## Supplementary File 1 for "Multiplex single-cell chemical genomics reveals the kinase dependence of the response to targeted therapy" (part 112 of 189)

id	gene_short_name	num_cells_expressed	gene_id	status	term	estimate	std_err	test_val	p_value	normalized_effect	model_component	q_value	dose	target
ENSG00000122678.16	POLM	876	ENSG00000122678.16	OK	gene_idMGMT	0.220993868229313	0.32073401720834	0.689025349268649	0.491446280715117	0.297313752459343	count	0.657039567437453	5	MGMT
ENSG00000122687.17	MRM2	1732	ENSG00000122687.17	OK	(Intercept)	-1.24620991056282	0.147258917396531	-8.46271270083488	2.22799808721053e-15	0	count	1.11427574161171e-14	5	MGMT
ENSG00000122687.17	MRM2	1732	ENSG00000122687.17	OK	gene_idMGMT	-0.269175430610944	0.261281795536568	-1.03021119423252	0.303906523989406	-0.373440864500193	count	0.467882227091289	5	MGMT
ENSG00000122691.12	TWIST1	1493	ENSG00000122691.12	OK	(Intercept)	-1.78029239649306	0.182184050341748	-9.77194432308165	2.60193780952544e-19	0	count	2.00364369151445e-18	5	MGMT
ENSG00000122691.12	TWIST1	1493	ENSG00000122691.12	OK	gene_idMGMT	0.147124019662885	0.283216624183759	0.519475225322321	0.603888991564703	0.201160364858938	count	0.750371194702797	5	MGMT
ENSG00000122692.8	SMU1	1849	ENSG00000122692.8	OK	(Intercept)	-1.29931973587676	0.145247309069445	-8.94556838402794	8.49993082509768e-17	0	count	4.74943457338988e-16	5	MGMT
ENSG00000122692.8	SMU1	1849	ENSG00000122692.8	OK	gene_idMGMT	0.22576714698201	0.22073404258876	1.02280166817144	0.307390317352256	0.315363220635384	count	0.471844577654415	5	MGMT
ENSG00000122694.15	GLIPR2	871	ENSG00000122694.15	OK	(Intercept)	-2.04855638308775	0.197352147631675	-10.3802082099002	3.19482512652824e-21	0	count	3.6505290123065e-20	5	MGMT
ENSG00000122694.15	GLIPR2	871	ENSG00000122694.15	OK	gene_idMGMT	0.281856613633048	0.295244042098037	0.954656397569088	0.340673653456008	0.380897478300283	count	0.509110463223931	5	MGMT
ENSG00000122705.16	CLTA	4179	ENSG00000122705.16	OK	(Intercept)	-0.164989364590563	0.0799070454363733	-2.06476617536732	0.0399764834458059	0	count	0.0814728320188712	5	MGMT
ENSG00000122705.16	CLTA	4179	ENSG00000122705.16	OK	gene_idMGMT	0.190049064363993	0.122681388822953	1.54912710222299	0.122616121796811	0.271269272705519	count	0.224335164105457	5	MGMT
ENSG00000122707.11	RECK	2359	ENSG00000122707.11	OK	(Intercept)	-0.76335813830291	0.111640788995396	-6.83762758371756	6.13955609456033e-11	0	count	2.32391350879241e-10	5	MGMT
ENSG00000122707.11	RECK	2359	ENSG00000122707.11	OK	gene_idMGMT	-0.00481278610865807	0.181700034451097	-0.0264875354767937	0.978889606137978	-0.00679719936578063	count	0.990234174920063	5	MGMT
ENSG00000122729.18	ACO1	2925	ENSG00000122729.18	OK	(Intercept)	-0.662262021719066	0.107407064662753	-6.1659074642669	2.79601063516561e-09	0	count	9.32480415525463e-09	5	MGMT
ENSG00000122729.18	ACO1	2925	ENSG00000122729.18	OK	gene_idMGMT	-0.0714227245252651	0.178516419091626	-0.400090506457035	0.689431501717039	-0.101010806317551	count	0.813675025775464	5	MGMT
ENSG00000122741.15	DCAF10	3885	ENSG00000122741.15	OK	(Intercept)	-0.309440647293925	0.0890488988442154	-3.47495197930824	0.000602169174875137	0	count	0.00138706039168931	5	MGMT
ENSG00000122741.15	DCAF10	3885	ENSG00000122741.15	OK	gene_idMGMT	0.180349667246166	0.137100010655892	1.31546063624187	0.189560278207283	0.25698545328742	count	0.323218446822114	5	MGMT
ENSG00000122778.9	KIAA1549	2058	ENSG00000122778.9	OK	(Intercept)	-1.10196030171827	0.136549487403186	-8.07004348880885	2.95501035022242e-14	0	count	1.37912960481784e-13	5	MGMT
ENSG00000122778.9	KIAA1549	2058	ENSG00000122778.9	OK	gene_idMGMT	0.202761099968291	0.208880551784152	0.970703582676359	0.332634114873817	0.284764668256643	count	0.500333844190998	5	MGMT
ENSG00000122779.17	TRIM24	2819	ENSG00000122779.17	OK	(Intercept)	-0.671923929775817	0.1085833279489	-6.18809482512851	2.47524583762246e-09	0	count	8.29054148897907e-09	5	MGMT
ENSG00000122779.17	TRIM24	2819	ENSG00000122779.17	OK	gene_idMGMT	-0.0284244118938494	0.178042569112967	-0.15964952671411	0.87328607109676	-0.0402091673430224	count	0.931683615077837	5	MGMT
ENSG00000122783.16	C7orf49	1199	ENSG00000122783.16	OK	(Intercept)	-1.93935709112275	0.203126892862313	-9.54751517041772	1.28245484859168e-18	0	count	8.85461439181344e-18	5	MGMT
ENSG00000122783.16	C7orf49	1199	ENSG00000122783.16	OK	gene_idMGMT	-0.163814914952258	0.347894820607981	-0.470874831266458	0.638140712871844	-0.219733813220398	count	0.776440467234049	5	MGMT
ENSG00000122786.19	CALD1	5858	ENSG00000122786.19	OK	(Intercept)	1.25437774478766	0.0737554526918826	17.0072543656927	1.27462423264112e-43	0	count	1.1796780117415e-41	5	MGMT
ENSG00000122786.19	CALD1	5858	ENSG00000122786.19	OK	gene_idMGMT	0.0257099301119389	0.11891676570335	0.216201054240534	0.829007335767698	0.0369874255911714	count	0.905240017775164	5	MGMT
ENSG00000122862.4	SRGN	3194	ENSG00000122862.4	OK	(Intercept)	0.148668196628372	0.0965691216111019	1.53950035112757	0.124946922821977	0	count	0.228006512574241	5	MGMT
ENSG00000122862.4	SRGN	3194	ENSG00000122862.4	OK	gene_idMGMT	-0.325161415539678	0.174680216524837	-1.86146675341134	0.0638518870196326	-0.464379555237351	count	0.125647655962961	5	MGMT
ENSG00000122863.5	CHST3	2609	ENSG00000122863.5	OK	(Intercept)	-0.72168544143563	0.107327896165017	-6.72411802730236	1.19216220619555e-10	0	count	4.42044326357003e-10	5	MGMT
ENSG00000122863.5	CHST3	2609	ENSG00000122863.5	OK	gene_idMGMT	0.0213370993958444	0.173279176670819	0.123137123604753	0.902097449959573	0.0301686639989564	count	0.948083675689444	5	MGMT
ENSG00000122870.11	BICC1	621	ENSG00000122870.11	OK	(Intercept)	-2.31092064755457	0.251081273025781	-9.20387498321026	1.42776194911515e-17	0	count	8.61858291618401e-17	5	MGMT
ENSG00000122870.11	BICC1	621	ENSG00000122870.11	OK	gene_idMGMT	0.207748641478674	0.383533087264451	0.541670714671426	0.588527779140185	0.274712366336148	count	0.738426572353371	5	MGMT
ENSG00000122873.11	CISD1	2197	ENSG00000122873.11	OK	(Intercept)	-1.11699817908281	0.127006632868835	-8.79480192374185	2.38018877166219e-16	0	count	1.27834777441408e-15	5	MGMT
ENSG00000122873.11	CISD1	2197	ENSG00000122873.11	OK	gene_idMGMT	-0.167863503479154	0.217814577998305	-0.770671573141722	0.441629326983046	-0.234378408292122	count	0.611423204033563	5	MGMT
ENSG00000122882.10	ECD	2641	ENSG00000122882.10	OK	(Intercept)	-0.795793411546089	0.117007215162233	-6.80123367129716	7.60119030848703e-11	0	count	2.85836756788309e-10	5	MGMT
ENSG00000122882.10	ECD	2641	ENSG00000122882.10	OK	gene_idMGMT	-0.0451368768940102	0.192864675108622	-0.234033924919579	0.815150180385337	-0.0636752512919951	count	0.896655701419697	5	MGMT
ENSG00000122884.12	P4HA1	3468	ENSG00000122884.12	OK	(Intercept)	-0.00833555451255808	0.0878312994943161	-0.0949041464779592	0.924466985786458	0	count	0.960631505843237	5	MGMT
ENSG00000122884.12	P4HA1	3468	ENSG00000122884.12	OK	gene_idMGMT	-0.0407127176356812	0.144572072846834	-0.281608451992067	0.778476716338481	-0.0581376959699527	count	0.873378579637572	5	MGMT
ENSG00000122912.14	SLC25A16	2333	ENSG00000122912.14	OK	(Intercept)	-0.975919580822895	0.141069089380137	-6.91802566466632	3.82053110813796e-11	0	count	1.46713376417292e-10	5	MGMT
ENSG00000122912.14	SLC25A16	2333	ENSG00000122912.14	OK	gene_idMGMT	0.508502795498455	0.198853037322283	2.55717892140777	0.0111438299885547	0.718671854886125	count	0.0240539869652941	5	MGMT
ENSG00000122952.16	ZWINT	1731	ENSG00000122952.16	OK	(Intercept)	-0.924626286435256	0.146326314779648	-6.31893373264846	1.19922568503479e-09	0	count	4.11977775061856e-09	5	MGMT
ENSG00000122952.16	ZWINT	1731	ENSG00000122952.16	OK	gene_idMGMT	-0.275678008098608	0.260204335969365	-1.05946738770358	0.29040950780591	-0.386502419182355	count	0.452145784002699	5	MGMT
ENSG00000122958.14	VPS26A	3373	ENSG00000122958.14	OK	(Intercept)	-0.544478986220969	0.0906292700741351	-6.00776091185091	6.60574280908601e-09	0	count	2.13277318451282e-08	5	MGMT
ENSG00000122958.14	VPS26A	3373	ENSG00000122958.14	OK	gene_idMGMT	-0.206300210210662	0.157424585668246	-1.31047008531066	0.191239514228438	-0.292037902583012	count	0.325567176821291	5	MGMT
ENSG00000122965.10	RBM19	1066	ENSG00000122965.10	OK	(Intercept)	-2.04855638308774	0.206188736006947	-9.93534575535067	8.0650106144226e-20	0	count	6.80033160051255e-19	5	MGMT
ENSG00000122965.10	RBM19	1066	ENSG00000122965.10	OK	gene_idMGMT	0.0705475199660271	0.327925080968789	0.215133041234933	0.829838990035556	0.0946872462662005	count	0.905752032714775	5	MGMT
ENSG00000122966.15	CIT	2603	ENSG00000122966.15	OK	(Intercept)	-0.316220334330497	0.120946155564256	-2.6145546574442	0.0094769410358011	0	count	0.0205587232631736	5	MGMT
ENSG00000122966.15	CIT	2603	ENSG00000122966.15	OK	gene_idMGMT	0.110168313140471	0.190081798681642	0.579583705039463	0.56271730100702	0.156901064634316	count	0.717702099722779	5	MGMT
ENSG00000122970.15	IFT81	2779	ENSG00000122970.15	OK	(Intercept)	-0.588154049507786	0.100169918499347	-5.87156362228267	1.36782832804824e-08	0	count	4.29430236153378e-08	5	MGMT
ENSG00000122970.15	IFT81	2779	ENSG00000122970.15	OK	gene_idMGMT	-0.128723592416616	0.1695970947621	-0.758996447416629	0.448569692521755	-0.182207511992605	count	0.617989964790416	5	MGMT
ENSG00000123064.12	DDX54	1790	ENSG00000123064.12	OK	(Intercept)	-1.47801152462006	0.180489785743973	-8.18889289788753	1.36095019190183e-14	0	count	6.47924168204816e-14	5	MGMT
ENSG00000123064.12	DDX54	1790	ENSG00000123064.12	OK	gene_idMGMT	-0.0373738165536542	0.296778323506891	-0.125931759813268	0.899887156975177	-0.0516133707274764	count	0.946916815533841	5	MGMT
ENSG00000123066.7	MED13L	5390	ENSG00000123066.7	OK	(Intercept)	0.455398461671166	0.0662385579786093	6.87512644550972	4.9231405595811e-11	0	count	1.87628513923022e-10	5	MGMT
ENSG00000123066.7	MED13L	5390	ENSG00000123066.7	OK	gene_idMGMT	0.0709174108520433	0.105334863935362	0.673256775606233	0.501405846260158	0.101689624381092	count	0.665867773914999	5	MGMT
ENSG00000123080.10	CDKN2C	1361	ENSG00000123080.10	OK	(Intercept)	-1.78029239649304	0.206603158948938	-8.61696600163328	7.92778311477449e-16	0	count	4.09104747017298e-15	5	MGMT
ENSG00000123080.10	CDKN2C	1361	ENSG00000123080.10	OK	gene_idMGMT	-0.258341088441551	0.365225930031619	-0.707345966424633	0.480010348918442	-0.349088546800778	count	0.646866956383431	5	MGMT
ENSG00000123091.4	RNF11	2316	ENSG00000123091.4	OK	(Intercept)	-0.806843250204539	0.105700840674406	-7.63327183640747	4.828727557754e-13	0	count	2.09644586263675e-12	5	MGMT
ENSG00000123091.4	RNF11	2316	ENSG00000123091.4	OK	gene_idMGMT	-0.266709333257818	0.187383068977317	-1.42333741630682	0.155885114614249	-0.375147556249127	count	0.275012063715663	5	MGMT
ENSG00000123094.15	RASSF8	2523	ENSG00000123094.15	OK	(Intercept)	-0.840744801497091	0.108752150176831	-7.73083382838906	2.60742145949548e-13	0	count	1.15019468141795e-12	5	MGMT
ENSG00000123094.15	RASSF8	2523	ENSG00000123094.15	OK	gene_idMGMT	-0.0786571042877224	0.181177427920495	-0.434144060827703	0.66455827215985	-0.110805941868503	count	0.795941089576486	5	MGMT
ENSG00000123104.11	ITPR2	3223	ENSG00000123104.11	OK	(Intercept)	-0.013348096056009	0.0897015074350478	-0.148805705028695	0.881826910165635	0	count	0.936508080029136	5	MGMT
ENSG00000123104.11	ITPR2	3223	ENSG00000123104.11	OK	gene_idMGMT	0.0143102442826458	0.145136779885703	0.0985983311322963	0.921536204852194	0.0204396504857821	count	0.958997718106255	5	MGMT
ENSG00000123106.10	CCDC91	2733	ENSG00000123106.10	OK	(Intercept)	-0.652692570865856	0.0927812407602019	-7.03474716998854	1.90677254968442e-11	0	count	7.47481372389419e-11	5	MGMT
ENSG00000123106.10	CCDC91	2733	ENSG00000123106.10	OK	gene_idMGMT	-0.374340001536717	0.170735032223297	-2.19252016801762	0.0292640403497778	-0.527766891336703	count	0.0607419646483033	5	MGMT
ENSG00000123124.13	WWP1	3208	ENSG00000123124.13	OK	(Intercept)	-0.652692570905957	0.0984172031351725	-6.63189513737255	2.03310678050504e-10	0	count	7.4143151560732e-10	5	MGMT
ENSG00000123124.13	WWP1	3208	ENSG00000123124.13	OK	gene_idMGMT	0.000353447671793345	0.159926732000865	0.00221005999041758	0.998238391181645	0.000500309430542071	count	0.999121175262628	5	MGMT
ENSG00000123130.16	ACOT9	3568	ENSG00000123130.16	OK	(Intercept)	-0.56172079235286	0.102178580420932	-5.49744173425402	9.49786481116304e-08	0	count	2.76659160153652e-07	5	MGMT
ENSG00000123130.16	ACOT9	3568	ENSG00000123130.16	OK	gene_idMGMT	0.314846776721982	0.151484187857443	2.07841347123486	0.0386915184029878	0.447496367527087	count	0.0790070112621375	5	MGMT
ENSG00000123131.12	PRDX4	3638	ENSG00000123131.12	OK	(Intercept)	-0.141866947181794	0.0754068738602979	-1.88135298440595	0.061085932964908	0	count	0.12068069027285	5	MGMT
ENSG00000123131.12	PRDX4	3638	ENSG00000123131.12	OK	gene_idMGMT	-0.169545589656385	0.129393478958716	-1.31031015643748	0.191293509110357	-0.241568854528067	count	0.325646291983374	5	MGMT
ENSG00000123136.14	DDX39A	2131	ENSG00000123136.14	OK	(Intercept)	-1.11699817908281	0.126532614407222	-8.82774914843661	1.90199257445622e-16	0	count	1.03026382685987e-15	5	MGMT
ENSG00000123136.14	DDX39A	2131	ENSG00000123136.14	OK	gene_idMGMT	0.197596270015315	0.19384444464545	1.01935482534322	0.309019975243316	0.277380857621279	count	0.473684067722159	5	MGMT
ENSG00000123143.12	PKN1	3433	ENSG00000123143.12	OK	(Intercept)	-0.446840516603439	0.0941281082147449	-4.74715284390941	3.47582835628482e-06	0	count	8.96727310956243e-06	5	MGMT
ENSG00000123143.12	PKN1	3433	ENSG00000123143.12	OK	gene_idMGMT	0.0423375570465852	0.150991443910983	0.280397060588051	0.779404780204218	0.0601593075550479	count	0.873976697469163	5	MGMT
ENSG00000123144.10	TRIR	3853	ENSG00000123144.10	OK	(Intercept)	-0.0387947620391093	0.0819840593965698	-0.473198842856182	0.636484227531459	0	count	0.77519299113223	5	MGMT
ENSG00000123144.10	TRIR	3853	ENSG00000123144.10	OK	gene_idMGMT	-0.137698456809502	0.139215486352696	-0.989103011576237	0.323569072699549	-0.196467230248025	count	0.490225773169982	5	MGMT
ENSG00000123146.19	ADGRE5	4591	ENSG00000123146.19	OK	(Intercept)	0.261691582655018	0.0756694989773451	3.45834961499305	0.000638704257720211	0	count	0.001469542134818	5	MGMT
ENSG00000123146.19	ADGRE5	4591	ENSG00000123146.19	OK	gene_idMGMT	-0.145660104655686	0.128828147849465	-1.13065434136248	0.259284124257094	-0.20841613042075	count	0.414566191892725	5	MGMT
ENSG00000123154.11	WDR83	403	ENSG00000123154.11	OK	(Intercept)	-3.00406782811515	0.324296862112684	-9.26332684363538	9.43743081306242e-18	0	count	5.81439710580887e-17	5	MGMT
ENSG00000123154.11	WDR83	403	ENSG00000123154.11	OK	gene_idMGMT	0.590740893735494	0.448080491345032	1.31838119522283	0.188582643413668	0.739994638124723	count	0.321877411106331	5	MGMT
ENSG00000123159.15	GIPC1	4914	ENSG00000123159.15	OK	(Intercept)	0.276843387672657	0.0702685599847022	3.93979025232518	0.000105860005136704	0	count	0.000252146300818254	5	MGMT
ENSG00000123159.15	GIPC1	4914	ENSG00000123159.15	OK	gene_idMGMT	0.143043022003957	0.109367770830324	1.30790836201532	0.192105756137212	0.204919833577461	count	0.326756501858819	5	MGMT
ENSG00000123178.14	SPRYD7	1139	ENSG00000123178.14	OK	(Intercept)	-1.90545553944708	0.188246408953579	-10.1221348658872	2.09337622930885e-20	0	count	1.98613055482234e-19	5	MGMT
ENSG00000123178.14	SPRYD7	1139	ENSG00000123178.14	OK	gene_idMGMT	0.352329870290474	0.27627018062614	1.27530908146494	0.203383684217178	0.48106329138698	count	0.342198787810068	5	MGMT
ENSG00000123179.13	EBPL	1903	ENSG00000123179.13	OK	(Intercept)	-1.24620991056281	0.147977352315712	-8.42162595194974	2.92904783745479e-15	0	count	1.45327513517559e-14	5	MGMT
ENSG00000123179.13	EBPL	1903	ENSG00000123179.13	OK	gene_idMGMT	0.12386715749863	0.231621189149639	0.534783358782455	0.593274979948366	0.173043529003763	count	0.742129617076897	5	MGMT
ENSG00000123200.16	ZC3H13	4173	ENSG00000123200.16	OK	(Intercept)	-0.0755443042323726	0.0827956670447552	-0.912418571270609	0.362427432346596	0	count	0.532360653676863	5	MGMT
ENSG00000123200.16	ZC3H13	4173	ENSG00000123200.16	OK	gene_idMGMT	-0.130507716931961	0.140264732491508	-0.930438568653475	0.353041635737235	-0.186138537184524	count	0.522423602640302	5	MGMT
ENSG00000123213.22	NLN	3925	ENSG00000123213.22	OK	(Intercept)	-0.32991917858059	0.0901813511629554	-3.65839693380103	0.000309506191303785	0	count	0.000721987003988415	5	MGMT
ENSG00000123213.22	NLN	3925	ENSG00000123213.22	OK	gene_idMGMT	0.21917733719968	0.13730675971091	1.596260356454	0.111693939946371	0.312305599430071	count	0.206938417066139	5	MGMT
ENSG00000123219.12	CENPK	2951	ENSG00000123219.12	OK	(Intercept)	-0.486371350527756	0.108094122978318	-4.49951706093506	1.04411160621335e-05	0	count	2.61600211342748e-05	5	MGMT
ENSG00000123219.12	CENPK	2951	ENSG00000123219.12	OK	gene_idMGMT	-0.165967768083472	0.185263853128927	-0.895845386352693	0.371197108533503	-0.235278596177616	count	0.541504123590967	5	MGMT
ENSG00000123240.16	OPTN	4274	ENSG00000123240.16	OK	(Intercept)	0.131426387814348	0.0778546102990329	1.68810025905402	0.0926389983912073	0	count	0.17559136740783	5	MGMT
ENSG00000123240.16	OPTN	4274	ENSG00000123240.16	OK	gene_idMGMT	-0.0598466723768552	0.128929031704574	-0.464183059359252	0.642920543000963	-0.0855673020323695	count	0.780019127294065	5	MGMT
ENSG00000123268.8	ATF1	1725	ENSG00000123268.8	OK	(Intercept)	-1.35540919362696	0.135648593871021	-9.9920622466292	5.36064845978044e-20	0	count	4.67842745302703e-19	5	MGMT
ENSG00000123268.8	ATF1	1725	ENSG00000123268.8	OK	gene_idMGMT	-0.0218257994329128	0.221959002088836	-0.0983325714546929	0.921747009962916	-0.0302999201945812	count	0.959111614115195	5	MGMT
ENSG00000123297.17	TSFM	1090	ENSG00000123297.17	OK	(Intercept)	-1.90545553944707	0.198955512482909	-9.5772945201041	1.03879253516259e-18	0	count	7.26618366444378e-18	5	MGMT
ENSG00000123297.17	TSFM	1090	ENSG00000123297.17	OK	gene_idMGMT	0.138755769992408	0.31004975811848	0.4475274253863	0.654881810837615	0.1883601606981	count	0.788859927042692	5	MGMT
ENSG00000123349.13	PFDN5	2585	ENSG00000123349.13	OK	(Intercept)	-0.691532404267976	0.111211765169901	-6.21815869221663	2.09750298035093e-09	0	count	7.06755522680308e-09	5	MGMT
ENSG00000123349.13	PFDN5	2585	ENSG00000123349.13	OK	gene_idMGMT	-0.29104840642105	0.198806451849605	-1.4639786773179	0.14445602678385	-0.410384060286609	count	0.257969463382315	5	MGMT
ENSG00000123352.17	SPATS2	4192	ENSG00000123352.17	OK	(Intercept)	-0.0702109582764549	0.07658678926556	-0.916750250921248	0.360157024322574	0	count	0.529995290342008	5	MGMT
ENSG00000123352.17	SPATS2	4192	ENSG00000123352.17	OK	gene_idMGMT	-0.176663057370076	0.131727404682273	-1.34112607620402	0.181096669914971	-0.251915218800742	count	0.311383924407163	5	MGMT
ENSG00000123353.9	ORMDL2	980	ENSG00000123353.9	OK	(Intercept)	-1.64309127497958	0.179845033564585	-9.13615039800095	2.28460140542304e-17	0	count	1.34910970604155e-16	5	MGMT
ENSG00000123353.9	ORMDL2	980	ENSG00000123353.9	OK	gene_idMGMT	-0.865545839204382	0.398103891730683	-2.17417075588381	0.030630679182336	-1.15425146637504	count	0.063425438643476	5	MGMT
ENSG00000123364.4	HOXC13	521	ENSG00000123364.4	OK	(Intercept)	-2.74170356364746	0.29446731434805	-9.3107228886085	6.77837341342388e-18	0	count	4.2514825549848e-17	5	MGMT
ENSG00000123364.4	HOXC13	521	ENSG00000123364.4	OK	gene_idMGMT	0.127705933805577	0.460391444905879	0.277385549229059	0.781713309603196	0.160823027798136	count	0.875429188109035	5	MGMT
ENSG00000123374.10	CDK2	1384	ENSG00000123374.10	OK	(Intercept)	-1.56898330282587	0.155917710277952	-10.0628934328811	3.21443194353332e-20	0	count	2.93328772469467e-19	5	MGMT
ENSG00000123374.10	CDK2	1384	ENSG00000123374.10	OK	gene_idMGMT	-0.246506630798266	0.274521458169802	-0.897950318498569	0.370075999486844	-0.33727290457528	count	0.540351980320069	5	MGMT
ENSG00000123384.13	LRP1	6063	ENSG00000123384.13	OK	(Intercept)	0.927757804609138	0.047728505177591	19.4382330047229	6.64701624318549e-52	0	count	7.38147033167205e-50	5	MGMT
ENSG00000123384.13	LRP1	6063	ENSG00000123384.13	OK	gene_idMGMT	0.0293409840065105	0.0768673467789195	0.381709337397829	0.703001208691516	0.0421657745030814	count	0.823271986208098	5	MGMT
ENSG00000123395.14	ATG101	908	ENSG00000123395.14	OK	(Intercept)	-2.2156104677509	0.222850318391521	-9.94214629686258	7.67993334204916e-20	0	count	6.50196933194445e-19	5	MGMT
ENSG00000123395.14	ATG101	908	ENSG00000123395.14	OK	gene_idMGMT	0.176976982812562	0.343435419207028	0.515313718140055	0.606789173343929	0.235538706478199	count	0.752583798509853	5	MGMT
ENSG00000123411.14	IKZF4	446	ENSG00000123411.14	OK	(Intercept)	-2.41628116321306	0.248276027420293	-9.73223709239824	3.45437457597711e-19	0	count	2.60492908025922e-18	5	MGMT
ENSG00000123411.14	IKZF4	446	ENSG00000123411.14	OK	gene_idMGMT	-0.092355950970881	0.415445204490099	-0.222305974344402	0.824257204222485	-0.11924569464308	count	0.902366734791402	5	MGMT
ENSG00000123415.15	SMUG1	509	ENSG00000123415.15	OK	(Intercept)	-2.41628116321289	0.271542747679858	-8.89834541286155	1.17460467405113e-16	0	count	6.48273811187289e-16	5	MGMT
ENSG00000123415.15	SMUG1	509	ENSG00000123415.15	OK	gene_idMGMT	-0.197716466628767	0.470325819813992	-0.420381910367927	0.674567583603908	-0.253812333415121	count	0.803115099587272	5	MGMT
ENSG00000123416.15	TUBA1B	6671	ENSG00000123416.15	OK	(Intercept)	2.0045654633104	0.0569123793480101	35.2219584961085	6.52998901033679e-99	0	count	1.76266950428207e-96	5	MGMT
ENSG00000123416.15	TUBA1B	6671	ENSG00000123416.15	OK	gene_idMGMT	0.0107575530680793	0.0921847774208126	0.116695547454352	0.907195008347138	0.0154991001666396	count	0.950978471706396	5	MGMT
ENSG00000123444.13	KBTBD4	1426	ENSG00000123444.13	OK	(Intercept)	-1.61777346699523	0.181714087243094	-8.90285113025384	1.13894883954027e-16	0	count	6.292669474812e-16	5	MGMT
ENSG00000123444.13	KBTBD4	1426	ENSG00000123444.13	OK	gene_idMGMT	0.0646477978385919	0.289516903302281	0.223295417646458	0.823487940238127	0.0889254870636818	count	0.901866626639654	5	MGMT
ENSG00000123453.17	SARDH	600	ENSG00000123453.17	OK	(Intercept)	-2.3622139419424	0.260010164082744	-9.0850830784856	3.25294072807788e-17	0	count	1.89167031510371e-16	5	MGMT
ENSG00000123453.17	SARDH	600	ENSG00000123453.17	OK	gene_idMGMT	-0.0511129924371135	0.429392680761327	-0.11903554654562	0.905342787770819	-0.0664986624172479	count	0.949994383597285	5	MGMT
ENSG00000123472.12	ATPAF1	1875	ENSG00000123472.12	OK	(Intercept)	-0.975919580822903	0.122677692061788	-7.95515113156324	6.21504834026469e-14	0	count	2.84453717042714e-13	5	MGMT
ENSG00000123472.12	ATPAF1	1875	ENSG00000123472.12	OK	gene_idMGMT	-0.401315421870066	0.227916946935958	-1.76079676068507	0.0794954258125159	-0.56067705663266	count	0.153239599024531	5	MGMT
ENSG00000123473.15	STIL	2051	ENSG00000123473.15	OK	(Intercept)	-0.774053427955978	0.132216387654746	-5.85444392851851	1.49762831458421e-08	0	count	4.6853726039605e-08	5	MGMT
ENSG00000123473.15	STIL	2051	ENSG00000123473.15	OK	gene_idMGMT	0.105965947169392	0.20805459072348	0.509317995824608	0.610978601417043	0.149794440312824	count	0.755792716004539	5	MGMT
ENSG00000123485.11	HJURP	1318	ENSG00000123485.11	OK	(Intercept)	-0.937205068641075	0.159519161348528	-5.87518803834108	1.34179328406672e-08	0	count	4.2157515880345e-08	5	MGMT
ENSG00000123485.11	HJURP	1318	ENSG00000123485.11	OK	gene_idMGMT	-0.541812628361385	0.311835689816485	-1.73749396254239	0.083531516577584	-0.756073168736802	count	0.160199148367679	5	MGMT
ENSG00000123496.7	IL13RA2	1367	ENSG00000123496.7	OK	(Intercept)	-1.1957790569359	0.151890456189408	-7.87264115820914	1.0560971815165e-13	0	count	4.76782178360752e-13	5	MGMT
ENSG00000123496.7	IL13RA2	1367	ENSG00000123496.7	OK	gene_idMGMT	-0.0319242117861159	0.249324599448544	-0.128042767768306	0.898218066035296	-0.0445599281380171	count	0.945966001928335	5	MGMT
ENSG00000123505.15	AMD1	2385	ENSG00000123505.15	OK	(Intercept)	-1.05815767905987	0.123131955530192	-8.59368857177304	9.27133740912755e-16	0	count	4.76117577213126e-15	5	MGMT
ENSG00000123505.15	AMD1	2385	ENSG00000123505.15	OK	gene_idMGMT	-0.226704003502088	0.215351542542442	-1.0527159491203	0.29348761314782	-0.316820841305351	count	0.455734166305124	5	MGMT
ENSG00000123545.5	NDUFAF4	611	ENSG00000123545.5	OK	(Intercept)	-2.66759559149395	0.259532312570389	-10.2784719369788	6.71798431648142e-21	0	count	7.11241329294982e-20	5	MGMT
ENSG00000123545.5	NDUFAF4	611	ENSG00000123545.5	OK	gene_idMGMT	-0.534188703250048	0.50592161454684	-1.05587246697994	0.292045767841622	-0.647795050489735	count	0.454073440571402	5	MGMT
ENSG00000123552.17	USP45	1217	ENSG00000123552.17	OK	(Intercept)	-1.90545553944707	0.190113955429418	-10.0227020953993	4.29749223887514e-20	0	count	3.82411624916453e-19	5	MGMT
ENSG00000123552.17	USP45	1217	ENSG00000123552.17	OK	gene_idMGMT	-0.0153949098348156	0.310454757481429	-0.0495882554988274	0.960490100194002	-0.020801001770505	count	0.980154933902903	5	MGMT
ENSG00000123562.16	MORF4L2	4030	ENSG00000123562.16	OK	(Intercept)	-0.0917171634131095	0.0860333463996109	-1.06606527877107	0.287422593516083	0	count	0.448626820592017	5	MGMT
ENSG00000123562.16	MORF4L2	4030	ENSG00000123562.16	OK	gene_idMGMT	0.163296878823161	0.133114333026117	1.22674151694185	0.221073826755464	0.233229138061422	count	0.365856360013728	5	MGMT
ENSG00000123575.8	FAM199X	1185	ENSG00000123575.8	OK	(Intercept)	-1.97444841093403	0.178408053845744	-11.067036315755	1.97396766754661e-23	0	count	4.16546628339475e-22	5	MGMT
ENSG00000123575.8	FAM199X	1185	ENSG00000123575.8	OK	gene_idMGMT	0.158958477309899	0.276388572635175	0.5751268071409	0.565722778099539	0.215012082653625	count	0.72011890335559	5	MGMT
ENSG00000123595.7	RAB9A	1585	ENSG00000123595.7	OK	(Intercept)	-1.45650531939918	0.146585802642206	-9.93619636517112	8.01581421074836e-20	0	count	6.76230715026747e-19	5	MGMT
ENSG00000123595.7	RAB9A	1585	ENSG00000123595.7	OK	gene_idMGMT	0.046480493883209	0.234842471585401	0.197922009462016	0.843266922709167	0.0643587987697713	count	0.913895019811992	5	MGMT
ENSG00000123600.19	METTL8	2428	ENSG00000123600.19	OK	(Intercept)	-0.579265095789224	0.113642676668001	-5.09724966687914	6.8047021234708e-07	0	count	1.84675112591181e-06	5	MGMT
ENSG00000123600.19	METTL8	2428	ENSG00000123600.19	OK	gene_idMGMT	-0.121083240318358	0.191933511731466	-0.630860339218744	0.528708144797817	-0.171433699250183	count	0.68946853724219	5	MGMT
ENSG00000123607.14	TTC21B	2322	ENSG00000123607.14	OK	(Intercept)	-0.912203766436796	0.128136972968764	-7.1189739019289	1.14952410103029e-11	0	count	4.57378746362948e-11	5	MGMT
ENSG00000123607.14	TTC21B	2322	ENSG00000123607.14	OK	gene_idMGMT	-0.372657916125163	0.235658934769102	-1.58134431223791	0.115063627252582	-0.521890824650049	count	0.21235105537361	5	MGMT
ENSG00000123609.10	NMI	856	ENSG00000123609.10	OK	(Intercept)	-2.31092064755434	0.273567417405046	-8.44735337809903	2.4681164706467e-15	0	count	1.23078633557297e-14	5	MGMT
ENSG00000123609.10	NMI	856	ENSG00000123609.10	OK	gene_idMGMT	0.444137419542827	0.391940334101994	1.13317610079714	0.2582258605135	0.592566477894169	count	0.413291373434462	5	MGMT
ENSG00000123636.17	BAZ2B	4790	ENSG00000123636.17	OK	(Intercept)	0.302818874079331	0.0798897519844583	3.79045955904634	0.000188526956748654	0	count	0.000443987643098746	5	MGMT
ENSG00000123636.17	BAZ2B	4790	ENSG00000123636.17	OK	gene_idMGMT	-0.0388672659791317	0.131423825913436	-0.295739876000355	0.767674234667079	-0.0556543806437125	count	0.866298438664197	5	MGMT
ENSG00000123643.12	SLC36A1	2023	ENSG00000123643.12	OK	(Intercept)	-0.989164807572924	0.13564012986899	-7.29256753534756	4.00318770441073e-12	0	count	1.64108203577644e-11	5	MGMT
ENSG00000123643.12	SLC36A1	2023	ENSG00000123643.12	OK	gene_idMGMT	0.288816464568111	0.202531575333001	1.42603178834333	0.155106652081325	0.407166185132027	count	0.273870289834492	5	MGMT
ENSG00000123684.12	LPGAT1	5476	ENSG00000123684.12	OK	(Intercept)	0.789171641322995	0.0553265191423793	14.2638946667169	3.54616303352186e-34	0	count	2.59573437807699e-32	5	MGMT
ENSG00000123684.12	LPGAT1	5476	ENSG00000123684.12	OK	gene_idMGMT	-0.111456122344432	0.0931510443882407	-1.19650963740029	0.232631213019807	-0.160028261439553	count	0.38094044474426	5	MGMT
ENSG00000123728.9	RAP2C	552	ENSG00000123728.9	OK	(Intercept)	-2.31092064755519	0.257107560641304	-8.9881473799956	6.34513140199683e-17	0	count	3.58608958831547e-16	5	MGMT
ENSG00000123728.9	RAP2C	552	ENSG00000123728.9	OK	gene_idMGMT	-0.420860017939039	0.481003766048999	-0.874962001640892	0.382434387182475	-0.539627831201584	count	0.553022191994424	5	MGMT
ENSG00000123737.12	EXOSC9	1583	ENSG00000123737.12	OK	(Intercept)	-1.33636100755711	0.150893688797955	-8.85630816108208	1.56542309004156e-16	0	count	8.5452795706723e-16	5	MGMT
ENSG00000123737.12	EXOSC9	1583	ENSG00000123737.12	OK	gene_idMGMT	-0.0736638179588561	0.250985996677816	-0.293497720725099	0.769385237895885	-0.102237317658713	count	0.867438787606958	5	MGMT
ENSG00000123739.10	PLA2G12A	1903	ENSG00000123739.10	OK	(Intercept)	-1.1322656512136	0.136402308720587	-8.30092732178739	6.51574369039345e-15	0	count	3.16191084060756e-14	5	MGMT
ENSG00000123739.10	PLA2G12A	1903	ENSG00000123739.10	OK	gene_idMGMT	0.00992289814940901	0.220996996378376	0.0449006018725237	0.964222380616388	0.0138869784898594	count	0.982223255522697	5	MGMT
ENSG00000123815.11	COQ8B	966	ENSG00000123815.11	OK	(Intercept)	-1.90545553944705	0.20252329014103	-9.40857487610517	3.41444484323612e-18	0	count	2.22375434832274e-17	5	MGMT
ENSG00000123815.11	COQ8B	966	ENSG00000123815.11	OK	gene_idMGMT	0.229727548198089	0.307431951071139	0.747246821280886	0.455616816824877	0.312652953951327	count	0.62454759431503	5	MGMT
ENSG00000123908.11	AGO2	3401	ENSG00000123908.11	OK	(Intercept)	-0.570454469703084	0.110826392034282	-5.14727998658139	5.35202982924873e-07	0	count	1.46444810313508e-06	5	MGMT
ENSG00000123908.11	AGO2	3401	ENSG00000123908.11	OK	gene_idMGMT	0.270091769257347	0.166343675813899	1.62369725170387	0.105700614964339	0.383711934143445	count	0.197216879052996	5	MGMT
ENSG00000123933.16	MXD4	1385	ENSG00000123933.16	OK	(Intercept)	-1.22911547720351	0.162554777647932	-7.56123870973255	7.58816558884335e-13	0	count	3.2545035055812e-12	5	MGMT
ENSG00000123933.16	MXD4	1385	ENSG00000123933.16	OK	gene_idMGMT	-0.055746205358411	0.268844852824837	-0.207354556996975	0.835901770422636	-0.0776936516935786	count	0.9095030465318	5	MGMT
ENSG00000123975.4	CKS2	2823	ENSG00000123975.4	OK	(Intercept)	-0.159158444295716	0.129526614327621	-1.2287702038837	0.220313370988394	0	count	0.364846500408859	5	MGMT
ENSG00000123975.4	CKS2	2823	ENSG00000123975.4	OK	gene_idMGMT	-0.334575649345847	0.235058957753838	-1.42336906682036	0.155875952814581	-0.476062274496823	count	0.274998235246932	5	MGMT
ENSG00000123983.13	ACSL3	5966	ENSG00000123983.13	OK	(Intercept)	0.837532713016412	0.0492133697499869	17.0183979937004	1.1670624814185e-43	0	count	1.08109151463911e-41	5	MGMT
ENSG00000123983.13	ACSL3	5966	ENSG00000123983.13	OK	gene_idMGMT	-0.0429528538985386	0.081063776598002	-0.529864949563641	0.596675819728215	-0.0616950502745356	count	0.744769889100895	5	MGMT
ENSG00000123989.13	CHPF	3812	ENSG00000123989.13	OK	(Intercept)	0.0778421417270891	0.0828953040575155	0.939041633444997	0.348615732052104	0	count	0.517697123588347	5	MGMT
ENSG00000123989.13	CHPF	3812	ENSG00000123989.13	OK	gene_idMGMT	0.0876693935265919	0.131159541472917	0.668417962902794	0.504483504978555	0.125369782732681	count	0.668606351296794	5	MGMT
ENSG00000123992.18	DNPEP	1631	ENSG00000123992.18	OK	(Intercept)	-1.90545553944699	0.193438740468024	-9.85043396600259	1.48385300782327e-19	0	count	1.19249292665099e-18	5	MGMT
ENSG00000123992.18	DNPEP	1631	ENSG00000123992.18	OK	gene_idMGMT	0.528220536754009	0.271348591307405	1.94664926841503	0.0526968841131433	0.724280220220829	count	0.105362106229993	5	MGMT
ENSG00000124006.14	OBSL1	2761	ENSG00000124006.14	OK	(Intercept)	-0.852305622176489	0.112524311970132	-7.57441309574702	6.98741704430714e-13	0	count	3.00376623920002e-12	5	MGMT
ENSG00000124006.14	OBSL1	2761	ENSG00000124006.14	OK	gene_idMGMT	-0.197716465918287	0.194897231840439	-1.01446523406837	0.311341599132527	-0.278035856633947	count	0.476302867701831	5	MGMT
ENSG00000124067.16	SLC12A4	757	ENSG00000124067.16	OK	(Intercept)	-2.17115870517982	0.238387457805377	-9.10768848817704	2.78223619173257e-17	0	count	1.62882864372228e-16	5	MGMT
ENSG00000124067.16	SLC12A4	757	ENSG00000124067.16	OK	gene_idMGMT	-0.0751141445367008	0.396700756163416	-0.18934711711454	0.849974403104568	-0.0993226789184291	count	0.917958678450879	5	MGMT
ENSG00000124098.9	FAM210B	2161	ENSG00000124098.9	OK	(Intercept)	-0.937205066856197	0.110685839023348	-8.46725358117858	2.1615487995365e-15	0	count	1.08200117972867e-14	5	MGMT
ENSG00000124098.9	FAM210B	2161	ENSG00000124098.9	OK	gene_idMGMT	-0.0898275032071087	0.185061237921638	-0.485393398509228	0.627822409892796	-0.126222346527214	count	0.768686669980741	5	MGMT
ENSG00000124104.18	SNX21	1070	ENSG00000124104.18	OK	(Intercept)	-2.12859909076129	0.195635361448207	-10.8804414243118	7.95020270874438e-23	0	count	1.39871064430206e-21	5	MGMT
ENSG00000124104.18	SNX21	1070	ENSG00000124104.18	OK	gene_idMGMT	-0.11767375895529	0.33004756062701	-0.356535763305561	0.721740097943304	-0.155869074984945	count	0.835971012846315	5	MGMT
ENSG00000124120.10	TTPAL	1553	ENSG00000124120.10	OK	(Intercept)	-1.47801152462013	0.159133108483477	-9.2878945098568	7.95051091997393e-18	0	count	4.94336116158053e-17	5	MGMT
ENSG00000124120.10	TTPAL	1553	ENSG00000124120.10	OK	gene_idMGMT	0.0340851474284843	0.255912905433392	0.133190420275057	0.894149933038522	0.0471424790018572	count	0.943578459099569	5	MGMT
ENSG00000124126.13	PREX1	637	ENSG00000124126.13	OK	(Intercept)	-2.21561046774278	0.259171835722838	-8.54880879152387	1.25302891494537e-15	0	count	6.37571244706997e-15	5	MGMT
ENSG00000124126.13	PREX1	637	ENSG00000124126.13	OK	gene_idMGMT	-0.649701590380014	0.527519374429304	-1.23161654694274	0.21924960070705	-0.830527981224945	count	0.363441965090735	5	MGMT
ENSG00000124145.6	SDC4	1477	ENSG00000124145.6	OK	(Intercept)	-1.21230835888713	0.145874423956015	-8.31062996521355	6.11153345381653e-15	0	count	2.97110141204461e-14	5	MGMT
ENSG00000124145.6	SDC4	1477	ENSG00000124145.6	OK	gene_idMGMT	-0.231618018304503	0.255549562358911	-0.9063526314289	0.365621955924484	-0.321977748249261	count	0.535703392730487	5	MGMT
ENSG00000124151.18	NCOA3	3157	ENSG00000124151.18	OK	(Intercept)	-0.662262019485011	0.108126437009702	-6.12488525285992	3.49975635638517e-09	0	count	1.15728612519633e-08	5	MGMT
ENSG00000124151.18	NCOA3	3157	ENSG00000124151.18	OK	gene_idMGMT	0.0254270823005131	0.174351670312092	0.145837904821894	0.884166871733703	0.0359943327781573	count	0.937855018075672	5	MGMT
ENSG00000124155.17	PIGT	2896	ENSG00000124155.17	OK	(Intercept)	-0.588154048460449	0.106857730762104	-5.50408514447914	9.18397446932944e-08	0	count	2.67865943506839e-07	5	MGMT
ENSG00000124155.17	PIGT	2896	ENSG00000124155.17	OK	gene_idMGMT	-0.0959337726437726	0.179013448617734	-0.535902600528241	0.592502328145041	-0.135836098303623	count	0.741557910583129	5	MGMT
ENSG00000124160.11	NCOA5	1623	ENSG00000124160.11	OK	(Intercept)	-1.4999904313389	0.169902688284844	-8.82852676718186	1.89194157262621e-16	0	count	1.02504923799652e-15	5	MGMT
ENSG00000124160.11	NCOA5	1623	ENSG00000124160.11	OK	gene_idMGMT	-0.015394909834865	0.277449921010489	-0.0554871660398959	0.955794672238069	-0.0212504235173466	count	0.977592270432133	5	MGMT
ENSG00000124164.15	VAPB	2220	ENSG00000124164.15	OK	(Intercept)	-1.26360164551225	0.124920700695541	-10.1152302098587	2.20078873326123e-20	0	count	2.07885216789065e-19	5	MGMT
ENSG00000124164.15	VAPB	2220	ENSG00000124164.15	OK	gene_idMGMT	0.190049057468361	0.191795222302411	0.990895681273556	0.322694598964838	0.26562453494356	count	0.489224777318557	5	MGMT
ENSG00000124172.9	ATP5E	4969	ENSG00000124172.9	OK	(Intercept)	0.345836259159446	0.0659395331886543	5.24474836923703	3.33556677946238e-07	0	count	9.27866265433003e-07	5	MGMT
ENSG00000124172.9	ATP5E	4969	ENSG00000124172.9	OK	gene_idMGMT	-0.0511129924360965	0.108895517495199	-0.469376459305134	0.639209672274957	-0.0732089463365125	count	0.777259582700435	5	MGMT
ENSG00000124177.14	CHD6	4328	ENSG00000124177.14	OK	(Intercept)	-0.0183858903909216	0.0819814934985879	-0.224268790507436	0.82273133701334	0	count	0.90141334240174	5	MGMT
ENSG00000124177.14	CHD6	4328	ENSG00000124177.14	OK	gene_idMGMT	-0.0137128236731128	0.133805080803354	-0.102483579777257	0.918455000167732	-0.0195825892633676	count	0.957261508157068	5	MGMT
ENSG00000124181.14	PLCG1	2017	ENSG00000124181.14	OK	(Intercept)	-1.41483262299861	0.149420076158074	-9.46882547096172	2.23483747158898e-18	0	count	1.49162114177571e-17	5	MGMT
ENSG00000124181.14	PLCG1	2017	ENSG00000124181.14	OK	gene_idMGMT	0.241196575546872	0.226087621446004	1.06682786967387	0.287078712289515	0.335698533349067	count	0.448222722977391	5	MGMT
ENSG00000124193.14	SRSF6	2862	ENSG00000124193.14	OK	(Intercept)	-0.711533069565833	0.10794301357617	-6.59174731177707	2.56107076803311e-10	0	count	9.27023320712723e-10	5	MGMT
ENSG00000124193.14	SRSF6	2862	ENSG00000124193.14	OK	gene_idMGMT	-0.338489009414904	0.19615011994254	-1.72566302541166	0.0856436825676241	-0.476780386859205	count	0.163790443540646	5	MGMT
ENSG00000124198.8	ARFGEF2	3800	ENSG00000124198.8	OK	(Intercept)	-0.0755443042515543	0.0756765656449428	-0.998252280712512	0.319122264898655	0	count	0.485213604758864	5	MGMT
ENSG00000124198.8	ARFGEF2	3800	ENSG00000124198.8	OK	gene_idMGMT	-0.130507716921528	0.128204093188489	-1.01796841017901	0.309677085832058	-0.186138537169614	count	0.474428844425469	5	MGMT
ENSG00000124201.14	ZNFX1	3315	ENSG00000124201.14	OK	(Intercept)	-0.401378142570036	0.0902895671777917	-4.4454542769008	1.31951123652775e-05	0	count	3.2868688710423e-05	5	MGMT
ENSG00000124201.14	ZNFX1	3315	ENSG00000124201.14	OK	gene_idMGMT	0.111944512474482	0.14182649228192	0.789306078669425	0.430681061768778	0.159251128236751	count	0.600998666553489	5	MGMT
ENSG00000124207.16	CSE1L	4894	ENSG00000124207.16	OK	(Intercept)	0.24242316379143	0.0769916493940224	3.14869425060339	0.00183929965284411	0	count	0.00414769385225523	5	MGMT
ENSG00000124207.16	CSE1L	4894	ENSG00000124207.16	OK	gene_idMGMT	-0.0978183133564094	0.129058222380623	-0.757939413328664	0.449201115060718	-0.139968124267863	count	0.618577707724771	5	MGMT
ENSG00000124209.3	RAB22A	3347	ENSG00000124209.3	OK	(Intercept)	-0.462465834536628	0.0925924820888715	-4.99463697379607	1.10744595935049e-06	0	count	2.95744568379373e-06	5	MGMT
ENSG00000124209.3	RAB22A	3347	ENSG00000124209.3	OK	gene_idMGMT	-0.0582969313906819	0.153260205190335	-0.380378789903631	0.703987239748813	-0.0827515589644865	count	0.824002595861416	5	MGMT
ENSG00000124214.19	STAU1	4759	ENSG00000124214.19	OK	(Intercept)	0.15717888391649	0.0669228187261618	2.34865905095304	0.0196205799716456	0	count	0.0414974044217953	5	MGMT
ENSG00000124214.19	STAU1	4759	ENSG00000124214.19	OK	gene_idMGMT	-0.124214004634951	0.113142439234487	-1.09785510614207	0.27332401578642	-0.177587095986575	count	0.431776748078735	5	MGMT
ENSG00000124217.4	MOCS3	462	ENSG00000124217.4	OK	(Intercept)	-2.82174627132119	0.278936819548869	-10.1160767369645	2.1873304234557e-20	0	count	2.0671732065875e-19	5	MGMT
ENSG00000124217.4	MOCS3	462	ENSG00000124217.4	OK	gene_idMGMT	0.649581393758327	0.380126831416049	1.70885436142065	0.0887189824494512	0.834408392894982	count	0.169000450927929	5	MGMT
ENSG00000124222.22	STX16	2109	ENSG00000124222.22	OK	(Intercept)	-1.22911547720352	0.12908663975294	-9.52163197954439	1.53985284005527e-18	0	count	1.05151740994351e-17	5	MGMT
ENSG00000124222.22	STX16	2109	ENSG00000124222.22	OK	gene_idMGMT	-0.214810899988134	0.224865913815232	-0.955284401906464	0.340356691884576	-0.298525159685776	count	0.508783151142821	5	MGMT
ENSG00000124224.16	PPP4R1L	816	ENSG00000124224.16	OK	(Intercept)	-2.01081605510487	0.232372475362722	-8.65341754425126	6.20140940130991e-16	0	count	3.22530532265136e-15	5	MGMT
ENSG00000124224.16	PPP4R1L	816	ENSG00000124224.16	OK	gene_idMGMT	-0.49782105906961	0.446976709346317	-1.11375167578116	0.266455386264257	-0.654924089675676	count	0.423435739340564	5	MGMT
ENSG00000124225.15	PMEPA1	3450	ENSG00000124225.15	OK	(Intercept)	-0.0491575490814529	0.119711094271829	-0.410634865385411	0.681692019425428	0	count	0.808184520522423	5	MGMT
ENSG00000124225.15	PMEPA1	3450	ENSG00000124225.15	OK	gene_idMGMT	0.186695232281507	0.183969972884907	1.0148136098183	0.311175805156814	0.266788093498022	count	0.476124321115476	5	MGMT
ENSG00000124226.10	RNF114	2436	ENSG00000124226.10	OK	(Intercept)	-0.763358137615093	0.106832607253458	-7.14536654341913	9.80192577388547e-12	0	count	3.91803253106653e-11	5	MGMT
ENSG00000124226.10	RNF114	2436	ENSG00000124226.10	OK	gene_idMGMT	-0.310194442250029	0.192236518757337	-1.61360830010448	0.107873905104039	-0.436537160401949	count	0.200742969838362	5	MGMT
ENSG00000124228.14	DDX27	2661	ENSG00000124228.14	OK	(Intercept)	-0.97591957985463	0.122433664574152	-7.97100685705247	5.61099657373676e-14	0	count	2.5752752099146e-13	5	MGMT
ENSG00000124228.14	DDX27	2661	ENSG00000124228.14	OK	gene_idMGMT	-0.074102501942105	0.203669923435981	-0.363836253738258	0.716287791681033	-0.104041624743923	count	0.832273242726583	5	MGMT
ENSG00000124243.17	BCAS4	1260	ENSG00000124243.17	OK	(Intercept)	-1.64309127497958	0.178218490159783	-9.21953313321447	1.28042209531411e-17	0	count	7.77184712393464e-17	5	MGMT
ENSG00000124243.17	BCAS4	1260	ENSG00000124243.17	OK	gene_idMGMT	-0.223691953032088	0.311379449420646	-0.718390225971209	0.473187554865898	-0.305045463561495	count	0.640660661026009	5	MGMT
ENSG00000124275.14	MTRR	877	ENSG00000124275.14	OK	(Intercept)	-2.08777709624101	0.20735416004018	-10.0686530515542	3.08329556562752e-20	0	count	2.82493497370772e-19	5	MGMT
ENSG00000124275.14	MTRR	877	ENSG00000124275.14	OK	gene_idMGMT	-0.238538461149028	0.364101910602845	-0.65514201986493	0.512978678749923	-0.315414142011864	count	0.676036380540142	5	MGMT
ENSG00000124279.11	FASTKD3	535	ENSG00000124279.11	OK	(Intercept)	-2.6675955914928	0.316526647401698	-8.42771252717754	2.81284056355715e-15	0	count	1.39721915006573e-14	5	MGMT
ENSG00000124279.11	FASTKD3	535	ENSG00000124279.11	OK	gene_idMGMT	-0.0641850740038431	0.524900016509048	-0.122280571509063	0.902775055379288	-0.0806075201004356	count	0.948467386668412	5	MGMT
ENSG00000124299.13	PEPD	2157	ENSG00000124299.13	OK	(Intercept)	-1.14776983774956	0.151088694579547	-7.59666261558222	6.07767974935639e-13	0	count	2.62256075099025e-12	5	MGMT
ENSG00000124299.13	PEPD	2157	ENSG00000124299.13	OK	gene_idMGMT	-0.025866209702159	0.24753706313099	-0.10449429016806	0.916860882676576	-0.0361626467953603	count	0.956377891589104	5	MGMT
ENSG00000124313.13	IQSEC2	1110	ENSG00000124313.13	OK	(Intercept)	-1.54545280541567	0.162654869253881	-9.50142355101244	1.77595979165389e-18	0	count	1.2016901135227e-17	5	MGMT
ENSG00000124313.13	IQSEC2	1110	ENSG00000124313.13	OK	gene_idMGMT	-0.557719200660046	0.319841888888071	-1.74373407623046	0.0824346862532967	-0.75714832552664	count	0.158305716994458	5	MGMT
ENSG00000124356.15	STAMBP	481	ENSG00000124356.15	OK	(Intercept)	-2.74170356364768	0.254348429660347	-10.779321764671	1.68576931256489e-22	0	count	2.70406480209362e-21	5	MGMT
ENSG00000124356.15	STAMBP	481	ENSG00000124356.15	OK	gene_idMGMT	-0.970906354859767	0.587392039467744	-1.65291030457195	0.0996043414397123	-1.11349021369508	count	0.187173818094976	5	MGMT
ENSG00000124357.12	NAGK	2113	ENSG00000124357.12	OK	(Intercept)	-0.912203765373023	0.106985309858489	-8.52643943901836	1.4555640538818e-15	0	count	7.37332782185625e-15	5	MGMT
ENSG00000124357.12	NAGK	2113	ENSG00000124357.12	OK	gene_idMGMT	-0.161348822245216	0.183084437401215	-0.881280924449263	0.379012261404908	-0.226653498622844	count	0.549536757850096	5	MGMT
ENSG00000124370.10	MCEE	396	ENSG00000124370.10	OK	(Intercept)	-2.36221394194273	0.239695424904494	-9.85506478850795	1.43540632305704e-19	0	count	1.15664551235257e-18	5	MGMT
ENSG00000124370.10	MCEE	396	ENSG00000124370.10	OK	gene_idMGMT	0.0358983845526126	0.385256522732051	0.0931804718010711	0.925834818315539	0.0469005432541429	count	0.961392280717167	5	MGMT
ENSG00000124380.10	SNRNP27	1423	ENSG00000124380.10	OK	(Intercept)	-1.54545280541567	0.153724113260422	-10.0534182480372	3.44233846893303e-20	0	count	3.12187524573824e-19	5	MGMT
ENSG00000124380.10	SNRNP27	1423	ENSG00000124380.10	OK	gene_idMGMT	-0.321330422596017	0.277690518211007	-1.15715302296296	0.248314268324185	-0.439294213968794	count	0.40093034172449	5	MGMT
ENSG00000124383.8	MPHOSPH10	2459	ENSG00000124383.8	OK	(Intercept)	-1.00258782416669	0.120413576055864	-8.32620255129331	5.51407701246253e-15	0	count	2.68834832887745e-14	5	MGMT
ENSG00000124383.8	MPHOSPH10	2459	ENSG00000124383.8	OK	gene_idMGMT	0.0625666324457544	0.191970093435921	0.325918643502869	0.744758549288691	0.0879413390526504	count	0.851371521855226	5	MGMT
ENSG00000124422.11	USP22	4768	ENSG00000124422.11	OK	(Intercept)	0.178144012382307	0.0721715972763155	2.46833961149934	0.0142440660513884	0	count	0.0304936532122719	5	MGMT
ENSG00000124422.11	USP22	4768	ENSG00000124422.11	OK	gene_idMGMT	-0.227192284758844	0.1262451461763	-1.79961203769032	0.0731276233083571	-0.324718545330971	count	0.14213449033705	5	MGMT
ENSG00000124444.15	ZNF576	537	ENSG00000124444.15	OK	(Intercept)	-2.47343957705301	0.222709473317361	-11.1061264714517	1.47285367506948e-23	0	count	3.22201239233659e-22	5	MGMT
ENSG00000124444.15	ZNF576	537	ENSG00000124444.15	OK	gene_idMGMT	-0.391872481069797	0.412377821394481	-0.950275356091306	0.342890109063803	-0.493757607948273	count	0.511539851752408	5	MGMT
ENSG00000124459.11	ZNF45	685	ENSG00000124459.11	OK	(Intercept)	-2.21561046775086	0.233096797567873	-9.50510899707112	1.73036962669664e-18	0	count	1.17282777890522e-17	5	MGMT
ENSG00000124459.11	ZNF45	685	ENSG00000124459.11	OK	gene_idMGMT	-0.398387162090966	0.432609340770342	-0.92089357428474	0.357993766345695	-0.516645628173925	count	0.527698111139428	5	MGMT
ENSG00000124486.12	USP9X	6465	ENSG00000124486.12	OK	(Intercept)	1.1916292283672	0.0459054274396823	25.9583516553233	6.50966532481999e-73	0	count	1.09493266308092e-70	5	MGMT
ENSG00000124486.12	USP9X	6465	ENSG00000124486.12	OK	gene_idMGMT	-0.0839575812721794	0.0766077035954306	-1.09594175692257	0.274158879529735	-0.120742625305157	count	0.43276955554707	5	MGMT
ENSG00000124496.12	TRERF1	2158	ENSG00000124496.12	OK	(Intercept)	-0.806843250778954	0.14029808940257	-5.75092115804804	2.58076208613182e-08	0	count	7.90689625592737e-08	5	MGMT
ENSG00000124496.12	TRERF1	2158	ENSG00000124496.12	OK	gene_idMGMT	0.00295422883330027	0.227800375244017	0.0129684985379666	0.989663268306683	0.00416877428079577	count	0.995649751173094	5	MGMT
ENSG00000124508.16	BTN2A2	567	ENSG00000124508.16	OK	(Intercept)	-2.36221394194277	0.230683030533824	-10.2400854387788	8.88613975862364e-21	0	count	9.15305519504231e-20	5	MGMT
ENSG00000124508.16	BTN2A2	567	ENSG00000124508.16	OK	gene_idMGMT	0.11594109222621	0.361925312456913	0.320345353684021	0.748974132593581	0.152032208869871	count	0.854113731073398	5	MGMT
ENSG00000124523.15	SIRT5	737	ENSG00000124523.15	OK	(Intercept)	-2.17115870518009	0.202676220257995	-10.7124491586449	2.76746690615403e-22	0	count	4.17787255891505e-21	5	MGMT
ENSG00000124523.15	SIRT5	737	ENSG00000124523.15	OK	gene_idMGMT	0.193149842058184	0.310891125913963	0.621278080840549	0.534982736853649	0.258082536194258	count	0.694748090402424	5	MGMT
ENSG00000124532.14	MRS2	1696	ENSG00000124532.14	OK	(Intercept)	-1.78029239649306	0.174690278522903	-10.1911360583219	1.26868932046006e-20	0	count	1.2617404927663e-19	5	MGMT
ENSG00000124532.14	MRS2	1696	ENSG00000124532.14	OK	gene_idMGMT	0.524418250804347	0.245278383084802	2.13805327729609	0.0334823496181548	0.723225501339538	count	0.0689862585254037	5	MGMT
ENSG00000124535.15	WRNIP1	2174	ENSG00000124535.15	OK	(Intercept)	-1.22911547720351	0.145317926548748	-8.45811323072513	2.29736736992968e-15	0	count	1.14791360534532e-14	5	MGMT
ENSG00000124535.15	WRNIP1	2174	ENSG00000124535.15	OK	gene_idMGMT	0.179093385718946	0.223812873960841	0.800192511491904	0.424358986136576	0.250536972573354	count	0.594942847791136	5	MGMT
ENSG00000124541.6	RRP36	3081	ENSG00000124541.6	OK	(Intercept)	-0.73194193649029	0.110710453298498	-6.61131731180636	2.28875657877918e-10	0	count	8.31495044427486e-10	5	MGMT
ENSG00000124541.6	RRP36	3081	ENSG00000124541.6	OK	gene_idMGMT	0.15482623398949	0.171723825808876	0.901600190073842	0.368137061808589	0.219146098827748	count	0.538347640339606	5	MGMT
ENSG00000124562.9	SNRPC	3256	ENSG00000124562.9	OK	(Intercept)	-0.561720792301136	0.107777846010358	-5.21183910325276	3.91582472627042e-07	0	count	1.08293182458123e-06	5	MGMT
ENSG00000124562.9	SNRPC	3256	ENSG00000124562.9	OK	gene_idMGMT	-0.138627543352976	0.183066106360176	-0.757254011183432	0.449610813067913	-0.196304769012991	count	0.618965506131774	5	MGMT
ENSG00000124570.17	SERPINB6	3118	ENSG00000124570.17	OK	(Intercept)	-0.454622653577103	0.113072136482795	-4.02064264210906	7.68896450926711e-05	0	count	0.000184328426345357	5	MGMT
ENSG00000124570.17	SERPINB6	3118	ENSG00000124570.17	OK	gene_idMGMT	0.0378496026868976	0.181631001122342	0.208387348266628	0.835096209139157	0.0537740173080184	count	0.909029236124306	5	MGMT
ENSG00000124571.17	XPO5	3357	ENSG00000124571.17	OK	(Intercept)	-0.502631876358028	0.0908157546985376	-5.53463303835895	7.86598961430616e-08	0	count	2.30765043187461e-07	5	MGMT
ENSG00000124571.17	XPO5	3357	ENSG00000124571.17	OK	gene_idMGMT	0.145756965555472	0.14123502507324	1.0320171322934	0.303061427173481	0.207097284968931	count	0.466883192593629	5	MGMT
ENSG00000124574.14	ABCC10	881	ENSG00000124574.14	OK	(Intercept)	-2.01081605510489	0.190392988374867	-10.5613976242958	8.44504275809537e-22	0	count	1.11828980445322e-20	5	MGMT
ENSG00000124574.14	ABCC10	881	ENSG00000124574.14	OK	gene_idMGMT	0.0328071919829855	0.30630412514675	0.107106595339738	0.914790316099922	0.0440908993824252	count	0.955181443245082	5	MGMT
ENSG00000124575.6	HIST1H1D	575	ENSG00000124575.6	OK	(Intercept)	-2.21561046743851	0.311807650682391	-7.10569629253692	1.24529961577626e-11	0	count	4.94288199099927e-11	5	MGMT
ENSG00000124575.6	HIST1H1D	575	ENSG00000124575.6	OK	gene_idMGMT	-1.49699945106299	0.900119420904956	-1.66311204524167	0.0975431007187752	-1.79095887007419	count	0.183772708757669	5	MGMT
ENSG00000124587.13	PEX6	741	ENSG00000124587.13	OK	(Intercept)	-2.26213048338577	0.2502777837008	-9.03847896499705	4.48712100706372e-17	0	count	2.57257477633652e-16	5	MGMT
ENSG00000124587.13	PEX6	741	ENSG00000124587.13	OK	gene_idMGMT	0.341280034103993	0.368398889818053	0.926387249083584	0.355138192291973	0.45534189171463	count	0.524657737186991	5	MGMT
ENSG00000124588.19	NQO2	1388	ENSG00000124588.19	OK	(Intercept)	-1.43545191020134	0.150362123243187	-9.54663235155125	1.29048539209124e-18	0	count	8.90609531710477e-18	5	MGMT
ENSG00000124588.19	NQO2	1388	ENSG00000124588.19	OK	gene_idMGMT	-0.284727843618464	0.268210716883472	-1.06158265011524	0.289449632880984	-0.391739926722055	count	0.450998706790988	5	MGMT
ENSG00000124596.16	OARD1	485	ENSG00000124596.16	OK	(Intercept)	-2.74170356364715	0.291376081063546	-9.40950112871212	3.39230044214262e-18	0	count	2.21026045626949e-17	5	MGMT
ENSG00000124596.16	OARD1	485	ENSG00000124596.16	OK	gene_idMGMT	0.415388006257035	0.420565253124004	0.987689789328739	0.32425954402549	0.531867774912031	count	0.490987825763344	5	MGMT
ENSG00000124608.4	AARS2	579	ENSG00000124608.4	OK	(Intercept)	-2.66759559149278	0.285062264477087	-9.35794008507637	4.8708196888811e-18	0	count	3.10982136194129e-17	5	MGMT
ENSG00000124608.4	AARS2	579	ENSG00000124608.4	OK	gene_idMGMT	0.254268657113026	0.429747711316091	0.591669601530477	0.55460649997712	0.325459688856593	count	0.711043485292584	5	MGMT
ENSG00000124614.13	RPS10	3283	ENSG00000124614.13	OK	(Intercept)	-0.58815404976756	0.0945297479112625	-6.22189377167996	2.05471311130672e-09	0	count	6.92872236435558e-09	5	MGMT
ENSG00000124614.13	RPS10	3283	ENSG00000124614.13	OK	gene_idMGMT	-0.372920547953221	0.173860357876752	-2.1449429444841	0.0329213751122336	-0.526522890502827	count	0.067893180768873	5	MGMT
ENSG00000124635.8	HIST1H2BJ	444	ENSG00000124635.8	OK	(Intercept)	-2.74170356364678	0.371762668076525	-7.37487596006389	2.41446956619146e-12	0	count	1.00389409566099e-11	5	MGMT
ENSG00000124635.8	HIST1H2BJ	444	ENSG00000124635.8	OK	gene_idMGMT	0.233066449473907	0.563805462704646	0.413380970726779	0.679681875726859	0.295389666583614	count	0.806776292441187	5	MGMT
ENSG00000124641.15	MED20	607	ENSG00000124641.15	OK	(Intercept)	-2.90875764831078	0.336453594743682	-8.64534572896075	6.54831325194224e-16	0	count	3.3993631550981e-15	5	MGMT
ENSG00000124641.15	MED20	607	ENSG00000124641.15	OK	gene_idMGMT	0.294760018470626	0.501555206608434	0.58769207175382	0.55726944664654	0.367026491392321	count	0.713247966605944	5	MGMT
ENSG00000124659.6	TBCC	543	ENSG00000124659.6	OK	(Intercept)	-3.00406782811515	0.354708474768765	-8.46911771722822	2.13484172490957e-15	0	count	1.06908574923994e-14	5	MGMT
ENSG00000124659.6	TBCC	543	ENSG00000124659.6	OK	gene_idMGMT	0.272287162620981	0.532062331429906	0.511758015060406	0.609272114664706	0.333927429170636	count	0.754455912146798	5	MGMT
ENSG00000124688.13	MAD2L1BP	756	ENSG00000124688.13	OK	(Intercept)	-2.41628116321303	0.246337619706333	-9.80881915678796	1.99899527391818e-19	0	count	1.57017086760334e-18	5	MGMT
ENSG00000124688.13	MAD2L1BP	756	ENSG00000124688.13	OK	gene_idMGMT	0.244116285650217	0.372427468687464	0.655473363741266	0.512765745789266	0.320352234135219	count	0.675850062832075	5	MGMT
ENSG00000124702.17	KLHDC3	2097	ENSG00000124702.17	OK	(Intercept)	-1.14776983774956	0.12778477885348	-8.98205442031256	6.61650312510005e-17	0	count	3.73265923358991e-16	5	MGMT
ENSG00000124702.17	KLHDC3	2097	ENSG00000124702.17	OK	gene_idMGMT	-0.229465164943415	0.223696960915741	-1.02578579522967	0.30598406136112	-0.31972524196016	count	0.470253591283448	5	MGMT
ENSG00000124733.3	MEA1	1860	ENSG00000124733.3	OK	(Intercept)	-1.47801152462014	0.156473776434688	-9.44574585145936	2.62918042803261e-18	0	count	1.73822835392261e-17	5	MGMT
ENSG00000124733.3	MEA1	1860	ENSG00000124733.3	OK	gene_idMGMT	0.450978951360277	0.223787836458073	2.01520761136081	0.0449532583139188	0.628460218055904	count	0.0909067748139329	5	MGMT
ENSG00000124762.13	CDKN1A	3080	ENSG00000124762.13	OK	(Intercept)	0.483307251720674	0.0936003010988597	5.16352240373895	4.94877099110642e-07	0	count	1.35742399613438e-06	5	MGMT
ENSG00000124762.13	CDKN1A	3080	ENSG00000124762.13	OK	gene_idMGMT	-0.0475053858005141	0.154400359688206	-0.307676652414837	0.758584555133013	-0.0681056134159232	count	0.860470005025337	5	MGMT
ENSG00000124766.6	SOX4	1931	ENSG00000124766.6	OK	(Intercept)	-0.662262021967846	0.13131207081963	-5.0434207444457	8.79361356361775e-07	0	count	2.36607121054238e-06	5	MGMT
ENSG00000124766.6	SOX4	1931	ENSG00000124766.6	OK	gene_idMGMT	-0.485398539080629	0.251443482718543	-1.93044788368592	0.0546823868952892	-0.683235437077893	count	0.109011815645333	5	MGMT
ENSG00000124767.6	GLO1	5184	ENSG00000124767.6	OK	(Intercept)	0.359773767004012	0.0673315141169794	5.34331912362692	2.05402902271538e-07	0	count	5.81413795855296e-07	5	MGMT
ENSG00000124767.6	GLO1	5184	ENSG00000124767.6	OK	gene_idMGMT	0.0493598508961907	0.107775947289671	0.457985776395223	0.647360475128185	0.0707296207291002	count	0.783329441563846	5	MGMT
ENSG00000124782.19	RREB1	2340	ENSG00000124782.19	OK	(Intercept)	-0.840744799845877	0.113019779070802	-7.43891738913404	1.62529979704176e-12	0	count	6.83265922915731e-12	5	MGMT
ENSG00000124782.19	RREB1	2340	ENSG00000124782.19	OK	gene_idMGMT	-0.0192336852097327	0.184781531286064	-0.104088785691232	0.917182345068479	-0.027113737768654	count	0.956549950427073	5	MGMT
ENSG00000124783.12	SSR1	4205	ENSG00000124783.12	OK	(Intercept)	0.202735415518871	0.0678903890233119	2.98621673016569	0.00310507395735749	0	count	0.00692432112293897	5	MGMT
ENSG00000124783.12	SSR1	4205	ENSG00000124783.12	OK	gene_idMGMT	-0.234834129570921	0.119062402863004	-1.97236175252675	0.0496703921498342	-0.335704569434445	count	0.0997511263028855	5	MGMT
ENSG00000124784.8	RIOK1	972	ENSG00000124784.8	OK	(Intercept)	-1.87266571662367	0.194517631421028	-9.6272286627341	7.29115922966188e-19	0	count	5.21804846125781e-18	5	MGMT
ENSG00000124784.8	RIOK1	972	ENSG00000124784.8	OK	gene_idMGMT	-0.0481847326582923	0.320937808391369	-0.150137289525992	0.880777358471078	-0.0651722618408355	count	0.935904087166401	5	MGMT
ENSG00000124786.9	SLC35B3	1077	ENSG00000124786.9	OK	(Intercept)	-1.97444841093403	0.198100601300125	-9.96689761654338	6.42649403190599e-20	0	count	5.52433369154149e-19	5	MGMT
ENSG00000124786.9	SLC35B3	1077	ENSG00000124786.9	OK	gene_idMGMT	-0.43887852344547	0.373011011534262	-1.17658329077279	0.240480941561775	-0.580727042504192	count	0.390987047191421	5	MGMT
ENSG00000124787.13	RPP40	565	ENSG00000124787.13	OK	(Intercept)	-2.47343957705293	0.260311874290259	-9.50183153879081	1.77085468749651e-18	0	count	1.19848554981256e-17	5	MGMT
ENSG00000124787.13	RPP40	565	ENSG00000124787.13	OK	gene_idMGMT	-0.728344717688694	0.546034421326605	-1.33388059294716	0.183456880915356	-0.895484452810139	count	0.314721060728609	5	MGMT
ENSG00000124788.17	ATXN1	4419	ENSG00000124788.17	OK	(Intercept)	0.23852452342007	0.0855334547865273	2.78866934599303	0.00569958117764914	0	count	0.0125374519456804	5	MGMT
ENSG00000124788.17	ATXN1	4419	ENSG00000124788.17	OK	gene_idMGMT	0.0682470818247086	0.136128422586779	0.501343367739404	0.616570656461678	0.0977156160076607	count	0.760051525089211	5	MGMT
ENSG00000124789.11	NUP153	3984	ENSG00000124789.11	OK	(Intercept)	-0.0809062473731902	0.0812975200994249	-0.995187150533544	0.320607502810541	0	count	0.486891144501663	5	MGMT
ENSG00000124789.11	NUP153	3984	ENSG00000124789.11	OK	gene_idMGMT	-0.0668768656734849	0.134932281878804	-0.495632807377805	0.620588898773801	-0.0954130154784086	count	0.763156134175609	5	MGMT
ENSG00000124795.14	DEK	4946	ENSG00000124795.14	OK	(Intercept)	0.554133302365974	0.0770424203130217	7.19257391076945	7.36420437581926e-12	0	count	2.96808426201003e-11	5	MGMT
ENSG00000124795.14	DEK	4946	ENSG00000124795.14	OK	gene_idMGMT	-0.0134973760564129	0.125735172068883	-0.107347656461777	0.914599275212289	-0.0193606031744914	count	0.955082196759312	5	MGMT
ENSG00000124802.11	EEF1E1	1126	ENSG00000124802.11	OK	(Intercept)	-1.66906676138283	0.177494263277191	-9.4034969388068	3.53842109625137e-18	0	count	2.29982651169578e-17	5	MGMT
ENSG00000124802.11	EEF1E1	1126	ENSG00000124802.11	OK	gene_idMGMT	-0.00666122986614027	0.289058230134882	-0.0230445950735669	0.981633083219573	-0.00912426293615587	count	0.991686650756536	5	MGMT
ENSG00000124813.20	RUNX2	2056	ENSG00000124813.20	OK	(Intercept)	-1.05815767905987	0.127850303523429	-8.27653630768235	7.65254792480884e-15	0	count	3.69814597447477e-14	5	MGMT
ENSG00000124813.20	RUNX2	2056	ENSG00000124813.20	OK	gene_idMGMT	0.21722738543387	0.194767453511891	1.11531665849196	0.265785702746027	0.305482825943923	count	0.422623679734668	5	MGMT
ENSG00000124831.18	LRRFIP1	6369	ENSG00000124831.18	OK	(Intercept)	0.879555702791259	0.0543238224135775	16.1909759606943	8.21163096378971e-41	0	count	7.10265061230129e-39	5	MGMT
ENSG00000124831.18	LRRFIP1	6369	ENSG00000124831.18	OK	gene_idMGMT	0.0744131928154624	0.0862964480804473	0.862297284195207	0.389350332696292	0.106927936296863	count	0.560056236720909	5	MGMT
ENSG00000124942.13	AHNAK	7013	ENSG00000124942.13	OK	(Intercept)	2.03871191938445	0.0373331371698844	54.6086419179639	5.98014550101661e-141	0	count	3.32258802799745e-138	5	MGMT
ENSG00000124942.13	AHNAK	7013	ENSG00000124942.13	OK	gene_idMGMT	0.0638032243286731	0.0594962709766028	1.07239030751632	0.28457885033346	0.0919326409453774	count	0.445255711577714	5	MGMT
ENSG00000125037.12	EMC3	3107	ENSG00000125037.12	OK	(Intercept)	-0.416303791729964	0.104486912108406	-3.98426734343576	8.88414697727906e-05	0	count	0.000212364736182203	5	MGMT
ENSG00000125037.12	EMC3	3107	ENSG00000125037.12	OK	gene_idMGMT	0.220202101501924	0.159042522099131	1.38454860118901	0.167425029017087	0.313419066585669	count	0.291827239522065	5	MGMT
ENSG00000125107.17	CNOT1	3053	ENSG00000125107.17	OK	(Intercept)	-0.553062729590416	0.0952577591856557	-5.80595989574462	1.93404625672091e-08	0	count	5.99075645519786e-08	5	MGMT
ENSG00000125107.17	CNOT1	3053	ENSG00000125107.17	OK	gene_idMGMT	-0.115024751148321	0.160568099432559	-0.716361167347772	0.474437004118999	-0.162943455818031	count	0.641771920572377	5	MGMT
ENSG00000125122.15	LRRC29	438	ENSG00000125122.15	OK	(Intercept)	-2.82174627132114	0.323935525090871	-8.71082685521935	4.20761518171914e-16	0	count	2.21543010362151e-15	5	MGMT
ENSG00000125122.15	LRRC29	438	ENSG00000125122.15	OK	gene_idMGMT	0.408419336942095	0.468409901875062	0.871927205866438	0.384084687548862	0.517889366788468	count	0.554698350732046	5	MGMT
ENSG00000125124.11	BBS2	1047	ENSG00000125124.11	OK	(Intercept)	-2.04855638308774	0.217533663092125	-9.41719251158009	3.21384332494912e-18	0	count	2.10009717736637e-17	5	MGMT
ENSG00000125124.11	BBS2	1047	ENSG00000125124.11	OK	gene_idMGMT	0.127705933806898	0.340107637293736	0.375486815947634	0.707616837736627	0.171736315833129	count	0.82648806618881	5	MGMT
ENSG00000125148.6	MT2A	4732	ENSG00000125148.6	OK	(Intercept)	0.328136682085562	0.0852482584347257	3.84918927507258	0.000150558917087026	0	count	0.000356148177581267	5	MGMT
ENSG00000125148.6	MT2A	4732	ENSG00000125148.6	OK	gene_idMGMT	0.133640669301256	0.133050261242547	1.00443748139384	0.31613898398899	0.19151155281456	count	0.481797291800876	5	MGMT
ENSG00000125149.11	C16orf70	1109	ENSG00000125149.11	OK	(Intercept)	-1.90545553944707	0.198923540327184	-9.57883383893644	1.02753113856695e-18	0	count	7.19332031079496e-18	5	MGMT
ENSG00000125149.11	C16orf70	1109	ENSG00000125149.11	OK	gene_idMGMT	0.138755769992382	0.309999943632339	0.44759933942745	0.654829970771345	0.188360160698064	count	0.788819812929069	5	MGMT
ENSG00000125166.12	GOT2	3568	ENSG00000125166.12	OK	(Intercept)	-0.606172554499319	0.101971954238578	-5.9445026725789	9.27632118687867e-09	0	count	2.95649978039229e-08	5	MGMT
ENSG00000125166.12	GOT2	3568	ENSG00000125166.12	OK	gene_idMGMT	0.294760017680039	0.152012188610286	1.93905515323982	0.0536198757729443	0.418602591658515	count	0.10705798611149	5	MGMT
ENSG00000125170.10	DOK4	931	ENSG00000125170.10	OK	(Intercept)	-1.78029239649299	0.195510841111419	-9.10585002024735	2.81784943462392e-17	0	count	1.64888827117608e-16	5	MGMT
ENSG00000125170.10	DOK4	931	ENSG00000125170.10	OK	gene_idMGMT	-0.140558052788954	0.332304554086648	-0.422979616319986	0.672673744737869	-0.190642184049976	count	0.801764405812432	5	MGMT
ENSG00000125246.15	CLYBL	1261	ENSG00000125246.15	OK	(Intercept)	-1.97444841093403	0.213086422387792	-9.26595129247967	9.26625164036759e-18	0	count	5.71425359346504e-17	5	MGMT
ENSG00000125246.15	CLYBL	1261	ENSG00000125246.15	OK	gene_idMGMT	0.207748641482365	0.325494660961986	0.638255143320548	0.523891823493396	0.281419275933274	count	0.685334789241278	5	MGMT
ENSG00000125247.15	TMTC4	485	ENSG00000125247.15	OK	(Intercept)	-2.59860272000696	0.265500501567188	-9.78756237622155	2.3271803221738e-19	0	count	1.80736220419457e-18	5	MGMT
ENSG00000125247.15	TMTC4	485	ENSG00000125247.15	OK	gene_idMGMT	-0.133177945491282	0.450178011554969	-0.295833963616457	0.7676024606281	-0.167981657880032	count	0.866250081183465	5	MGMT
ENSG00000125249.6	RAP2A	1858	ENSG00000125249.6	OK	(Intercept)	-1.28130123037407	0.175426971579396	-7.30390098420058	3.73473698612747e-12	0	count	1.53415579310031e-11	5	MGMT
ENSG00000125249.6	RAP2A	1858	ENSG00000125249.6	OK	gene_idMGMT	0.0254270846855406	0.282867452264803	0.0898904574632267	0.928446238136675	0.0354238852731395	count	0.962884691238096	5	MGMT
ENSG00000125257.13	ABCC4	4426	ENSG00000125257.13	OK	(Intercept)	0.0639851070222685	0.0813654693357189	0.786391420643837	0.432382974841473	0	count	0.602619274520799	5	MGMT
ENSG00000125257.13	ABCC4	4426	ENSG00000125257.13	OK	gene_idMGMT	0.174648693061796	0.125477109376678	1.39187692424047	0.165196714469932	0.249814757979972	count	0.288588099408553	5	MGMT
ENSG00000125266.6	EFNB2	895	ENSG00000125266.6	OK	(Intercept)	-2.21561046775081	0.243083157598836	-9.11461941516848	2.65194677982016e-17	0	count	1.55548839100347e-16	5	MGMT
ENSG00000125266.6	EFNB2	895	ENSG00000125266.6	OK	gene_idMGMT	0.495430713931091	0.343771502103515	1.44116283897758	0.150790024996589	0.666630742295698	count	0.267458884550417	5	MGMT
ENSG00000125304.8	TM9SF2	5600	ENSG00000125304.8	OK	(Intercept)	0.64659041317855	0.0509535309727889	12.6898058060756	8.15715102355779e-29	0	count	5.00507910952225e-27	5	MGMT
ENSG00000125304.8	TM9SF2	5600	ENSG00000125304.8	OK	gene_idMGMT	-0.139692626512458	0.0865798538372	-1.61345417347468	0.10790737990855	-0.200407218150578	count	0.200799508830049	5	MGMT
ENSG00000125319.14	C17orf53	724	ENSG00000125319.14	OK	(Intercept)	-2.41628116321304	0.241593584538874	-10.001429333585	5.01049570016849e-20	0	count	4.39767757110365e-19	5	MGMT
ENSG00000125319.14	C17orf53	724	ENSG00000125319.14	OK	gene_idMGMT	-0.197716466628691	0.418452316453883	-0.47249461612308	0.636985986558873	-0.25381233341502	count	0.775576808137361	5	MGMT
ENSG00000125347.13	IRF1	521	ENSG00000125347.13	OK	(Intercept)	-3.22721137942928	0.337281665666652	-9.56829768096216	1.10710760190759e-18	0	count	7.71391504553361e-18	5	MGMT
ENSG00000125347.13	IRF1	521	ENSG00000125347.13	OK	gene_idMGMT	0.813884445049545	0.443274980870886	1.83607124284465	0.0675346350928386	1.00262712995281	count	0.132240859591947	5	MGMT
ENSG00000125351.11	UPF3B	684	ENSG00000125351.11	OK	(Intercept)	-2.08777709624103	0.201465844952094	-10.3629332144984	3.62529627124587e-21	0	count	4.08921913868253e-20	5	MGMT
ENSG00000125351.11	UPF3B	684	ENSG00000125351.11	OK	gene_idMGMT	-0.0153949098348856	0.328992354416987	-0.0467941264536899	0.962714668630479	-0.02054035909873	count	0.981413879939361	5	MGMT
ENSG00000125354.22	SEPT6	1473	ENSG00000125354.22	OK	(Intercept)	-1.56898330282586	0.174223344925221	-9.00558592477545	5.62797441717799e-17	0	count	3.19624672250019e-16	5	MGMT
ENSG00000125354.22	SEPT6	1473	ENSG00000125354.22	OK	gene_idMGMT	0.191748300133051	0.267354109914263	0.717207228250737	0.473915797110248	0.265054348223355	count	0.641308054358523	5	MGMT
ENSG00000125356.6	NDUFA1	1977	ENSG00000125356.6	OK	(Intercept)	-0.975919574723087	0.116015442594016	-8.41197993044956	3.12302595832365e-15	0	count	1.5467272044919e-14	5	MGMT
ENSG00000125356.6	NDUFA1	1977	ENSG00000125356.6	OK	gene_idMGMT	-0.0741025139509152	0.19300118451008	-0.383948493057279	0.701342968722702	-0.10404164160194	count	0.822116780786754	5	MGMT
ENSG00000125375.14	ATP5S	573	ENSG00000125375.14	OK	(Intercept)	-2.74170356364767	0.263400046795252	-10.4088955070645	2.58945321112816e-21	0	count	3.02698573176363e-20	5	MGMT
ENSG00000125375.14	ATP5S	573	ENSG00000125375.14	OK	gene_idMGMT	0.00992289814938959	0.426756863572423	0.0232518771141114	0.981467905821365	0.0124013602823034	count	0.991599780680157	5	MGMT
ENSG00000125386.15	FAM193A	3708	ENSG00000125386.15	OK	(Intercept)	-0.401378142649144	0.0844522773410323	-4.75272136272078	3.38916205095337e-06	0	count	8.74981005661835e-06	5	MGMT
ENSG00000125386.15	FAM193A	3708	ENSG00000125386.15	OK	gene_idMGMT	0.17512341414445	0.130219737399353	1.34483003607501	0.179898902050925	0.249234321694666	count	0.309680895776834	5	MGMT
ENSG00000125388.19	GRK4	787	ENSG00000125388.19	OK	(Intercept)	-2.26213048338581	0.207580711491676	-10.8975948060401	6.99684817694216e-23	0	count	1.25031325464948e-21	5	MGMT
ENSG00000125388.19	GRK4	787	ENSG00000125388.19	OK	gene_idMGMT	0.39534725537413	0.301189743977385	1.31261858439581	0.190515235582389	0.528483835892035	count	0.324561774331203	5	MGMT
ENSG00000125398.5	SOX9	3587	ENSG00000125398.5	OK	(Intercept)	-0.32991917868866	0.107691792106017	-3.06354989769204	0.00242663098895438	0	count	0.00544085538113332	5	MGMT
ENSG00000125398.5	SOX9	3587	ENSG00000125398.5	OK	gene_idMGMT	-0.0868538738170251	0.179884735335895	-0.482830706312266	0.629638472816687	-0.123509029112473	count	0.770064438267216	5	MGMT
ENSG00000125430.8	HS3ST3B1	1636	ENSG00000125430.8	OK	(Intercept)	-1.26360165023362	0.125319403068011	-10.0830487482283	2.77833559837964e-20	0	count	2.56952453986815e-19	5	MGMT
ENSG00000125430.8	HS3ST3B1	1636	ENSG00000125430.8	OK	gene_idMGMT	-0.215416028451452	0.218339468605427	-0.986610574017388	0.324787475969346	-0.298977349262571	count	0.491570993494445	5	MGMT
ENSG00000125445.10	MRPS7	2186	ENSG00000125445.10	OK	(Intercept)	-1.11699817908281	0.12676935322331	-8.8112635324025	2.12798445169898e-16	0	count	1.14752116554591e-15	5	MGMT
ENSG00000125445.10	MRPS7	2186	ENSG00000125445.10	OK	gene_idMGMT	-0.00534457398138353	0.206365557066217	-0.0258985756022678	0.979358896780018	-0.0074813725096166	count	0.990509273849546	5	MGMT
ENSG00000125447.16	GGA3	1893	ENSG00000125447.16	OK	(Intercept)	-1.26360165327469	0.139876875476425	-9.03367085496311	4.63831121599288e-17	0	count	2.65588498791394e-16	5	MGMT
ENSG00000125447.16	GGA3	1893	ENSG00000125447.16	OK	gene_idMGMT	-0.180324723916941	0.240877436422149	-0.748616087066427	0.454792353426093	-0.250444289160419	count	0.623810023298435	5	MGMT
ENSG00000125449.6	ARMC7	762	ENSG00000125449.6	OK	(Intercept)	-2.41628116321306	0.22400496438202	-10.7867304185827	1.59557949301685e-22	0	count	2.57654060473984e-21	5	MGMT
ENSG00000125449.6	ARMC7	762	ENSG00000125449.6	OK	gene_idMGMT	0.170008313496479	0.345912942150567	0.491477168907079	0.62352020538939	0.22236407931474	count	0.76544882873646	5	MGMT
ENSG00000125450.10	NUP85	1422	ENSG00000125450.10	OK	(Intercept)	-1.6177734669953	0.167450441331406	-9.66120754375031	5.72776659087585e-19	0	count	4.16948564896517e-18	5	MGMT
ENSG00000125450.10	NUP85	1422	ENSG00000125450.10	OK	gene_idMGMT	0.0254270846853859	0.270005716106299	0.0941723940221156	0.925047645197001	0.0349439229006915	count	0.960954261751369	5	MGMT
ENSG00000125454.11	SLC25A19	422	ENSG00000125454.11	OK	(Intercept)	-3.10942834377236	0.344686328212582	-9.02103764862601	5.06007696461177e-17	0	count	2.88680704200006e-16	5	MGMT
ENSG00000125454.11	SLC25A19	422	ENSG00000125454.11	OK	gene_idMGMT	-0.092355950971495	0.576770648481547	-0.160125955116889	0.87291115825419	-0.107911921204614	count	0.931452512748371	5	MGMT
ENSG00000125457.13	MIF4GD	1070	ENSG00000125457.13	OK	(Intercept)	-1.81014535964254	0.196736883679184	-9.20084391798298	1.45816997364412e-17	0	count	8.79279007595325e-17	5	MGMT
ENSG00000125457.13	MIF4GD	1070	ENSG00000125457.13	OK	gene_idMGMT	0.0434455901878487	0.315480916233477	0.137712260717844	0.890578678268744	0.0591418038206593	count	0.941490947228314	5	MGMT
ENSG00000125458.6	NT5C	1104	ENSG00000125458.6	OK	(Intercept)	-1.64309127497942	0.18749096811896	-8.76357560827627	2.94277532491178e-16	0	count	1.56866185497214e-15	5	MGMT
ENSG00000125458.6	NT5C	1104	ENSG00000125458.6	OK	gene_idMGMT	0.0899656058229271	0.296449252719921	0.303477256216681	0.761778580828873	0.123676885418396	count	0.862488151672902	5	MGMT
ENSG00000125459.14	MSTO1	568	ENSG00000125459.14	OK	(Intercept)	-2.53406419886923	0.257654370438823	-9.83512988564233	1.65581979056893e-19	0	count	1.31944651176571e-18	5	MGMT
ENSG00000125459.14	MSTO1	568	ENSG00000125459.14	OK	gene_idMGMT	-0.197716466629063	0.446270554927436	-0.443041702944556	0.658118695237272	-0.250364965963354	count	0.791211880649232	5	MGMT
ENSG00000125482.12	TTF1	1979	ENSG00000125482.12	OK	(Intercept)	-1.10196030171827	0.134787361209073	-8.17554622208963	1.48521969937761e-14	0	count	7.05470360399548e-14	5	MGMT
ENSG00000125482.12	TTF1	1979	ENSG00000125482.12	OK	gene_idMGMT	-0.212754343993375	0.23463467832405	-0.906747227277052	0.365413612604403	-0.296979475278415	count	0.535482707869119	5	MGMT
ENSG00000125484.11	GTF3C4	3231	ENSG00000125484.11	OK	(Intercept)	-0.431455597848703	0.0924282688065475	-4.66800475027548	4.96434912833291e-06	0	count	1.26827583435143e-05	5	MGMT
ENSG00000125484.11	GTF3C4	3231	ENSG00000125484.11	OK	gene_idMGMT	-0.302229163946824	0.165862844078542	-1.82216315912024	0.0696249409137737	-0.428326560751411	count	0.135944745180516	5	MGMT
ENSG00000125485.17	DDX31	1302	ENSG00000125485.17	OK	(Intercept)	-1.56898330282586	0.171313394309213	-9.15855592700426	1.9559086552857e-17	0	count	1.16327368331202e-16	5	MGMT
ENSG00000125485.17	DDX31	1302	ENSG00000125485.17	OK	gene_idMGMT	0.191748300132889	0.26288869256466	0.729389682995691	0.466446131240261	0.26505434822313	count	0.634502460154341	5	MGMT
ENSG00000125503.12	PPP1R12C	2150	ENSG00000125503.12	OK	(Intercept)	-1.29931973587676	0.1408845537574	-9.22258474207304	1.2535162413571e-17	0	count	7.6169899780254e-17	5	MGMT
ENSG00000125503.12	PPP1R12C	2150	ENSG00000125503.12	OK	gene_idMGMT	0.0716164671547492	0.223992164866508	0.319727554744739	0.749441897445377	0.0997896385197456	count	0.854408022195964	5	MGMT
ENSG00000125505.16	MBOAT7	6619	ENSG00000125505.16	OK	(Intercept)	1.33191486894795	0.0403363798271172	33.0201885904629	3.87156413576351e-93	0	count	9.44241775269319e-91	5	MGMT
ENSG00000125505.16	MBOAT7	6619	ENSG00000125505.16	OK	gene_idMGMT	0.018070245783413	0.0651884943431408	0.277199925623292	0.781855666344274	0.026001833034368	count	0.875522552237322	5	MGMT
ENSG00000125520.13	SLC2A4RG	2389	ENSG00000125520.13	OK	(Intercept)	-0.912203766436794	0.123246922049253	-7.40143243554795	2.04952487334951e-12	0	count	8.56062362655599e-12	5	MGMT
ENSG00000125520.13	SLC2A4RG	2389	ENSG00000125520.13	OK	gene_idMGMT	-0.497821059079176	0.237070189092661	-2.09988890203567	0.0367410259526858	-0.695768934578723	count	0.0752749226257298	5	MGMT
ENSG00000125534.9	PPDPF	4522	ENSG00000125534.9	OK	(Intercept)	0.109447481097311	0.0773824097736115	1.41437157898686	0.158497021291081	0	count	0.278829465084993	5	MGMT
ENSG00000125534.9	PPDPF	4522	ENSG00000125534.9	OK	gene_idMGMT	-0.00801480253326576	0.126074194590595	-0.0635721097350055	0.949361739797099	-0.011459785731524	count	0.974061193737517	5	MGMT
ENSG00000125611.15	CHCHD5	898	ENSG00000125611.15	OK	(Intercept)	-1.905455539447	0.196564189526306	-9.69380813483319	4.54228399140181e-19	0	count	3.35905023117613e-18	5	MGMT
ENSG00000125611.15	CHCHD5	898	ENSG00000125611.15	OK	gene_idMGMT	-0.60318157473708	0.393128427176181	-1.53431177457631	0.126217500915975	-0.796865060406785	count	0.229982965161026	5	MGMT
ENSG00000125629.14	INSIG2	1054	ENSG00000125629.14	OK	(Intercept)	-2.01081605510489	0.189481083280702	-10.6122258765326	5.80550683541471e-22	0	count	8.03253622075015e-21	5	MGMT
ENSG00000125629.14	INSIG2	1054	ENSG00000125629.14	OK	gene_idMGMT	0.335088063855921	0.279374625710102	1.19942196970899	0.231499432918424	0.45459392467005	count	0.379504620388933	5	MGMT
ENSG00000125630.15	POLR1B	1382	ENSG00000125630.15	OK	(Intercept)	-2.0108160551049	0.200697056895564	-10.0191606504288	4.40877021366844e-20	0	count	3.91321623088019e-19	5	MGMT
ENSG00000125630.15	POLR1B	1382	ENSG00000125630.15	OK	gene_idMGMT	0.418469672794977	0.289449416483279	1.44574370844915	0.149501514188554	0.569022697942544	count	0.265555150539296	5	MGMT
ENSG00000125633.10	CCDC93	2128	ENSG00000125633.10	OK	(Intercept)	-1.17951853606414	0.137364819149086	-8.58675855558017	9.71327594997225e-16	0	count	4.98096334316357e-15	5	MGMT
ENSG00000125633.10	CCDC93	2128	ENSG00000125633.10	OK	gene_idMGMT	0.0318579750156631	0.221056814969127	0.144116683397037	0.885524435706339	0.0445355238511912	count	0.9386357193983	5	MGMT
ENSG00000125637.15	PSD4	639	ENSG00000125637.15	OK	(Intercept)	-2.59860272000701	0.267271230737934	-9.72271767833851	3.6969435624246e-19	0	count	2.77365671497641e-18	5	MGMT
ENSG00000125637.15	PSD4	639	ENSG00000125637.15	OK	gene_idMGMT	0.352329870290791	0.392246855740177	0.898235040344524	0.369924516282057	0.456616422366483	count	0.540200275965247	5	MGMT
ENSG00000125648.14	SLC25A23	1340	ENSG00000125648.14	OK	(Intercept)	-1.39462991568109	0.157190779646816	-8.87221196316101	1.40434504482167e-16	0	count	7.69948711361622e-16	5	MGMT
ENSG00000125648.14	SLC25A23	1340	ENSG00000125648.14	OK	gene_idMGMT	-0.0843877813217665	0.262358603597107	-0.321650520184035	0.747986234820694	-0.116829127692533	count	0.853476149052819	5	MGMT
ENSG00000125650.4	PSPN	394	ENSG00000125650.4	OK	(Intercept)	-2.7417035636474	0.32268618323342	-8.49650126378095	1.77819180478287e-15	0	count	8.95328867573721e-15	5	MGMT
ENSG00000125650.4	PSPN	394	ENSG00000125650.4	OK	gene_idMGMT	-0.460080731096506	0.612254050998649	-0.751453959914298	0.453086306148551	-0.55478617010663	count	0.622234880493163	5	MGMT
ENSG00000125651.13	GTF2F1	3689	ENSG00000125651.13	OK	(Intercept)	-0.263227804184598	0.0859602264920751	-3.06220463726751	0.00243716269517128	0	count	0.00546386762969652	5	MGMT
ENSG00000125651.13	GTF2F1	3689	ENSG00000125651.13	OK	gene_idMGMT	-0.165967767714034	0.147326874126823	-1.12652744923621	0.261022499062483	-0.236099408603868	count	0.416723599158153	5	MGMT
ENSG00000125652.7	ALKBH7	1324	ENSG00000125652.7	OK	(Intercept)	-2.01081605510477	0.216650785031417	-9.28136980816006	8.32106309299205e-18	0	count	5.16118722104657e-17	5	MGMT
ENSG00000125652.7	ALKBH7	1324	ENSG00000125652.7	OK	gene_idMGMT	0.144032827093086	0.337102865489038	0.427266694645673	0.669552849330705	0.194281913125535	count	0.799524963557279	5	MGMT
ENSG00000125656.8	CLPP	2014	ENSG00000125656.8	OK	(Intercept)	-1.17951853606414	0.146204284935429	-8.06760579271032	3.00217974473716e-14	0	count	1.40047714068871e-13	5	MGMT
ENSG00000125656.8	CLPP	2014	ENSG00000125656.8	OK	gene_idMGMT	-0.0481847326578756	0.241224766670763	-0.19975035450502	0.841838209323063	-0.0672740161757318	count	0.913072559267473	5	MGMT
ENSG00000125676.19	THOC2	2965	ENSG00000125676.19	OK	(Intercept)	-0.439118470548516	0.0983932846122077	-4.46289065640191	1.22384707470972e-05	0	count	3.05440832569723e-05	5	MGMT
ENSG00000125676.19	THOC2	2965	ENSG00000125676.19	OK	gene_idMGMT	-0.167411103343881	0.168709430958306	-0.99230435662636	0.322008528709408	-0.237512323052643	count	0.488454109315199	5	MGMT
ENSG00000125686.11	MED1	4030	ENSG00000125686.11	OK	(Intercept)	-0.147597621890551	0.079482805010709	-1.85697550395542	0.0644907685515825	0	count	0.126800138010215	5	MGMT
ENSG00000125686.11	MED1	4030	ENSG00000125686.11	OK	gene_idMGMT	0.107060039185436	0.125032663967828	0.856256563588726	0.39267584160953	0.152775756912344	count	0.563432730832869	5	MGMT
ENSG00000125691.12	RPL23	5620	ENSG00000125691.12	OK	(Intercept)	0.582225037223648	0.0595449786633254	9.77790319676861	2.49349715680882e-19	0	count	1.92620555773505e-18	5	MGMT
ENSG00000125691.12	RPL23	5620	ENSG00000125691.12	OK	gene_idMGMT	-0.018168836717578	0.0973209073375119	-0.186689964311244	0.852055132715931	-0.0260651458192805	count	0.919164017785707	5	MGMT
ENSG00000125695.12	AC046185.1	386	ENSG00000125695.12	OK	(Intercept)	-2.90875764831063	0.359896066500041	-8.08221572577342	2.73022896092744e-14	0	count	1.27684903914587e-13	5	MGMT
ENSG00000125695.12	AC046185.1	386	ENSG00000125695.12	OK	gene_idMGMT	0.400120534130502	0.5215386586684	0.767192474575317	0.443691007350314	0.50159313016695	count	0.613406210950404	5	MGMT
ENSG00000125703.14	ATG4C	983	ENSG00000125703.14	OK	(Intercept)	-1.84091701830938	0.190448242559395	-9.66623263921823	5.5267677460617e-19	0	count	4.03269174264363e-18	5	MGMT
ENSG00000125703.14	ATG4C	983	ENSG00000125703.14	OK	gene_idMGMT	-0.667720095874687	0.39030280302044	-1.71077453379119	0.0883632019202023	-0.884283527412783	count	0.16840362021019	5	MGMT
ENSG00000125726.10	CD70	1521	ENSG00000125726.10	OK	(Intercept)	-1.07254641651197	0.15030592730356	-7.13575595954936	1.03879727791723e-11	0	count	4.14554124738673e-11	5	MGMT
ENSG00000125726.10	CD70	1521	ENSG00000125726.10	OK	gene_idMGMT	-0.127757878021893	0.254406469816176	-0.50218014547431	0.615982822370505	-0.178743156171297	count	0.759593661142374	5	MGMT
ENSG00000125733.17	TRIP10	2133	ENSG00000125733.17	OK	(Intercept)	-1.17951853151349	0.12162565493502	-9.69794187043569	4.41055928340671e-19	0	count	3.26796701217719e-18	5	MGMT
ENSG00000125733.17	TRIP10	2133	ENSG00000125733.17	OK	gene_idMGMT	-0.0207857615898947	0.198951687438372	-0.104476427707271	0.916875042798352	-0.0290332375264279	count	0.956385713128124	5	MGMT
ENSG00000125734.15	GPR108	1711	ENSG00000125734.15	OK	(Intercept)	-1.07254641651198	0.144984007504104	-7.39768775174472	2.097480663925e-12	0	count	8.75480081971834e-12	5	MGMT
ENSG00000125734.15	GPR108	1711	ENSG00000125734.15	OK	gene_idMGMT	-0.371379960679604	0.26652262736456	-1.39342750877064	0.164728121674454	-0.517479190793326	count	0.287911337204274	5	MGMT
ENSG00000125741.4	OPA3	1567	ENSG00000125741.4	OK	(Intercept)	-1.28130123037408	0.146711159838751	-8.73349533724874	3.60881071075778e-16	0	count	1.91025872837498e-15	5	MGMT
ENSG00000125741.4	OPA3	1567	ENSG00000125741.4	OK	gene_idMGMT	-0.0334134153375567	0.240935712645464	-0.138681870656196	0.889813188820001	-0.0465023803836832	count	0.941053217604358	5	MGMT
ENSG00000125743.10	SNRPD2	2482	ENSG00000125743.10	OK	(Intercept)	-0.852305624855725	0.118445101662956	-7.19578617342082	7.22199234115542e-12	0	count	2.91240501578914e-11	5	MGMT
ENSG00000125743.10	SNRPD2	2482	ENSG00000125743.10	OK	gene_idMGMT	-0.0877155714145063	0.197901405217001	-0.443228643668927	0.657983669987042	-0.123519441530904	count	0.791117290365947	5	MGMT
ENSG00000125746.16	EML2	633	ENSG00000125746.16	OK	(Intercept)	-2.08777709624103	0.196776186395041	-10.6099072986895	5.90569269591548e-22	0	count	8.15193910941122e-21	5	MGMT
ENSG00000125746.16	EML2	633	ENSG00000125746.16	OK	gene_idMGMT	-0.420860017943029	0.36813451132576	-1.14322348216522	0.254039378275341	-0.551892250354265	count	0.408117349247919	5	MGMT
ENSG00000125753.13	VASP	2211	ENSG00000125753.13	OK	(Intercept)	-1.3363610075571	0.158984058964971	-8.40562894328631	3.25763420102119e-15	0	count	1.61150430747738e-14	5	MGMT
ENSG00000125753.13	VASP	2211	ENSG00000125753.13	OK	gene_idMGMT	0.331801290149298	0.23461748642524	1.4142223378351	0.158540778192656	0.463677206092894	count	0.278890233184084	5	MGMT
ENSG00000125755.18	SYMPK	1108	ENSG00000125755.18	OK	(Intercept)	-1.87266571662409	0.176408457517411	-10.6155098399364	5.6664950196145e-22	0	count	7.86313312207209e-21	5	MGMT
ENSG00000125755.18	SYMPK	1108	ENSG00000125755.18	OK	gene_idMGMT	0.319540047467446	0.26119818380812	1.22336244000144	0.222344676856697	0.436692031317256	count	0.367531394469955	5	MGMT
ENSG00000125772.12	GPCPD1	1138	ENSG00000125772.12	OK	(Intercept)	-2.04855638308741	0.221461032146893	-9.25018890785547	1.03427003213909e-17	0	count	6.34414406165831e-17	5	MGMT
ENSG00000125772.12	GPCPD1	1138	ENSG00000125772.12	OK	gene_idMGMT	0.127705933805454	0.3462481855224	0.368827734397446	0.712568287210662	0.171736315831182	count	0.829807656598018	5	MGMT
ENSG00000125779.21	PANK2	2863	ENSG00000125779.21	OK	(Intercept)	-0.63382408636971	0.101983070129145	-6.21499319021357	2.13445035501414e-09	0	count	7.18764410296329e-09	5	MGMT
ENSG00000125779.21	PANK2	2863	ENSG00000125779.21	OK	gene_idMGMT	0.0992679990165351	0.160800052769975	0.617338099748875	0.53757360595336	0.140689137417661	count	0.69695929626906	5	MGMT
ENSG00000125812.15	GZF1	672	ENSG00000125812.15	OK	(Intercept)	-2.66759559149377	0.278270859177715	-9.58632750614443	9.74417555882182e-19	0	count	6.84459951440963e-18	5	MGMT
ENSG00000125812.15	GZF1	672	ENSG00000125812.15	OK	gene_idMGMT	0.0535979616519004	0.444846769560254	0.120486345680073	0.904194670696132	0.0678141474148514	count	0.94930388097039	5	MGMT
ENSG00000125814.17	NAPB	737	ENSG00000125814.17	OK	(Intercept)	-2.087777096241	0.200758708459048	-10.3994347854996	2.77528844184805e-21	0	count	3.21966059395521e-20	5	MGMT
ENSG00000125814.17	NAPB	737	ENSG00000125814.17	OK	gene_idMGMT	0.109768233119089	0.315554669960133	0.347858053037076	0.728239496370976	0.147122738716067	count	0.840257305601669	5	MGMT
ENSG00000125817.7	CENPB	3654	ENSG00000125817.7	OK	(Intercept)	-0.14186694707295	0.0898271973800569	-1.57933177490459	0.115524375715437	0	count	0.213075011684638	5	MGMT
ENSG00000125817.7	CENPB	3654	ENSG00000125817.7	OK	gene_idMGMT	-0.0346262716957026	0.147574423704847	-0.234635994682629	0.814683325381874	-0.0493761624659758	count	0.896379292758524	5	MGMT
ENSG00000125818.17	PSMF1	3367	ENSG00000125818.17	OK	(Intercept)	-0.423850998486004	0.0897225214909441	-4.72402013945612	3.85929780819347e-06	0	count	9.92697975886739e-06	5	MGMT
ENSG00000125818.17	PSMF1	3367	ENSG00000125818.17	OK	gene_idMGMT	-0.0306623819370467	0.147218851751433	-0.208277551225693	0.835181840887831	-0.0435606246487053	count	0.909077684541867	5	MGMT
ENSG00000125820.5	NKX2-2	578	ENSG00000125820.5	OK	(Intercept)	-2.59860272000686	0.287856172004746	-9.02743443682011	4.84196679662029e-17	0	count	2.76757107954369e-16	5	MGMT
ENSG00000125820.5	NKX2-2	578	ENSG00000125820.5	OK	gene_idMGMT	-0.0153949098347808	0.47006713697734	-0.0327504490821764	0.973899724830198	-0.0195599903638055	count	0.987593247038402	5	MGMT
ENSG00000125821.11	DTD1	3396	ENSG00000125821.11	OK	(Intercept)	-0.350825863416276	0.0877183808494605	-3.99945667052783	8.36504368602453e-05	0	count	0.000200203088562414	5	MGMT
ENSG00000125821.11	DTD1	3396	ENSG00000125821.11	OK	gene_idMGMT	-0.0909484912450767	0.146714722182127	-0.61990023831539	0.535888063506409	-0.129288657239127	count	0.695529962855696	5	MGMT
ENSG00000125826.20	RBCK1	3001	ENSG00000125826.20	OK	(Intercept)	-0.662262020322687	0.107684627308899	-6.15001450878361	3.05046133489332e-09	0	count	1.01400446533448e-08	5	MGMT
ENSG00000125826.20	RBCK1	3001	ENSG00000125826.20	OK	gene_idMGMT	-0.0380863218316645	0.177105875913965	-0.215048324258683	0.829904966777098	-0.0538819332291555	count	0.905808819665764	5	MGMT
ENSG00000125827.8	TMX4	2727	ENSG00000125827.8	OK	(Intercept)	-0.633824085826589	0.11145180242675	-5.68697923250868	3.59934523510513e-08	0	count	1.08875375603139e-07	5	MGMT
ENSG00000125827.8	TMX4	2727	ENSG00000125827.8	OK	gene_idMGMT	-0.116955093061534	0.187972470602372	-0.622192668355866	0.534382225763482	-0.165423057441629	count	0.694231808263952	5	MGMT
ENSG00000125834.12	STK35	947	ENSG00000125834.12	OK	(Intercept)	-2.21561046775091	0.211006120526889	-10.5002189615091	1.32473009501402e-21	0	count	1.66515289044785e-20	5	MGMT
ENSG00000125834.12	STK35	947	ENSG00000125834.12	OK	gene_idMGMT	-0.0306623819656667	0.346224183639524	-0.0885622189742566	0.929500737026412	-0.0404692154439984	count	0.96343206784036	5	MGMT
ENSG00000125835.18	SNRPB	5313	ENSG00000125835.18	OK	(Intercept)	0.498482047809556	0.0717188584137322	6.95050170673255	3.15114810421278e-11	0	count	1.21724891901132e-10	5	MGMT
ENSG00000125835.18	SNRPB	5313	ENSG00000125835.18	OK	gene_idMGMT	-0.185740275584152	0.123726843373297	-1.50121243313187	0.134562552329736	-0.266189719031299	count	0.24290021038828	5	MGMT
ENSG00000125841.12	NRSN2	1616	ENSG00000125841.12	OK	(Intercept)	-1.59308085440493	0.156752465932206	-10.1630353623523	1.5559642579909e-20	0	count	1.5175471545874e-19	5	MGMT
ENSG00000125841.12	NRSN2	1616	ENSG00000125841.12	OK	gene_idMGMT	0.215845851711952	0.238890996860892	0.90353280177252	0.367112972891009	0.298208451823371	count	0.537265966808588	5	MGMT
ENSG00000125843.10	AP5S1	931	ENSG00000125843.10	OK	(Intercept)	-2.0108160551049	0.193277439746225	-10.403780481287	2.68833400745633e-21	0	count	3.12940584220199e-20	5	MGMT
ENSG00000125843.10	AP5S1	931	ENSG00000125843.10	OK	gene_idMGMT	0.0328071919829985	0.310944616006858	0.10550815255883	0.916057206424589	0.0440908993824426	count	0.955904261477326	5	MGMT
ENSG00000125844.15	RRBP1	5590	ENSG00000125844.15	OK	(Intercept)	0.636146454017468	0.0575497138814573	11.0538595435561	2.1786019712008e-23	0	count	4.53819176225159e-22	5	MGMT
ENSG00000125844.15	RRBP1	5590	ENSG00000125844.15	OK	gene_idMGMT	-0.0813926461737329	0.0959609978591992	-0.848184658241654	0.39714649023829	-0.116780762121957	count	0.567946828696785	5	MGMT
ENSG00000125846.15	ZNF133	1313	ENSG00000125846.15	OK	(Intercept)	-1.64309127497959	0.158393747847381	-10.3734604257409	3.3565592328355e-21	0	count	3.81636156556463e-20	5	MGMT
ENSG00000125846.15	ZNF133	1313	ENSG00000125846.15	OK	gene_idMGMT	0.297604970601191	0.235934918672829	1.26138586130135	0.20834558413411	0.410977512332442	count	0.348916062315726	5	MGMT
ENSG00000125848.9	FLRT3	927	ENSG00000125848.9	OK	(Intercept)	-1.39462991561035	0.221301863056927	-6.30193481584745	1.31838980848027e-09	0	count	4.51394113273867e-09	5	MGMT
ENSG00000125848.9	FLRT3	927	ENSG00000125848.9	OK	gene_idMGMT	-0.238538461219348	0.388594733842137	-0.613848929090872	0.539873310940414	-0.329148007094172	count	0.698923040798074	5	MGMT
ENSG00000125863.18	MKKS	1415	ENSG00000125863.18	OK	(Intercept)	-1.47801152462013	0.164140222843743	-9.00456633367166	5.66759701330986e-17	0	count	3.21781701869137e-16	5	MGMT
ENSG00000125863.18	MKKS	1415	ENSG00000125863.18	OK	gene_idMGMT	-0.0751141445365083	0.27314584875088	-0.274996471225947	0.78354607961385	-0.103647737234324	count	0.876640713454282	5	MGMT
ENSG00000125864.13	BFSP1	667	ENSG00000125864.13	OK	(Intercept)	-2.12859909075133	0.261017333294145	-8.15501048871942	1.69868618209662e-14	0	count	8.03925375043789e-14	5	MGMT
ENSG00000125864.13	BFSP1	667	ENSG00000125864.13	OK	gene_idMGMT	-0.380038023432743	0.481292918849851	-0.789618979520669	0.430498586924527	-0.497478848956192	count	0.600817463692217	5	MGMT
ENSG00000125868.15	DSTN	5611	ENSG00000125868.15	OK	(Intercept)	0.576669467379055	0.0595814092288154	9.67868123367851	5.05851734449571e-19	0	count	3.71319139581426e-18	5	MGMT
ENSG00000125868.15	DSTN	5611	ENSG00000125868.15	OK	gene_idMGMT	0.0147857073151006	0.0963878658908094	0.15339801518015	0.878208155468229	0.0212129759557775	count	0.934479753363589	5	MGMT
ENSG00000125870.10	SNRPB2	3203	ENSG00000125870.10	OK	(Intercept)	-0.774053424219454	0.11395342231155	-6.79271766058224	7.9898217640491e-11	0	count	3.00011168738777e-10	5	MGMT
ENSG00000125870.10	SNRPB2	3203	ENSG00000125870.10	OK	gene_idMGMT	0.10596594409163	0.179318826987323	0.590935965129425	0.555097196584036	0.149794435968787	count	0.711434683848268	5	MGMT
ENSG00000125871.13	MGME1	1656	ENSG00000125871.13	OK	(Intercept)	-1.59308085440489	0.177198492481392	-8.99037476050866	6.24870804100452e-17	0	count	3.53370827057259e-16	5	MGMT
ENSG00000125871.13	MGME1	1656	ENSG00000125871.13	OK	gene_idMGMT	0.495430713931076	0.250596524851167	1.97700552402042	0.0491397351258006	0.688085049058994	count	0.0987614056986387	5	MGMT
ENSG00000125875.13	TBC1D20	1614	ENSG00000125875.13	OK	(Intercept)	-1.47801152462013	0.16665844572878	-8.86850659237183	1.44033908002265e-16	0	count	7.88908543773406e-16	5	MGMT
ENSG00000125875.13	TBC1D20	1614	ENSG00000125875.13	OK	gene_idMGMT	0.100776521927155	0.262658737914319	0.383678543220706	0.701542808422472	0.1395691915997	count	0.822254547926181	5	MGMT
ENSG00000125877.12	ITPA	2206	ENSG00000125877.12	OK	(Intercept)	-1.05815767905988	0.13199434802978	-8.01668931173585	4.17662728958694e-14	0	count	1.93169779075264e-13	5	MGMT
ENSG00000125877.12	ITPA	2206	ENSG00000125877.12	OK	gene_idMGMT	0.158958477309898	0.204484763972115	0.777360983880319	0.437680791751986	0.223378704576708	count	0.607654550724517	5	MGMT
ENSG00000125885.13	MCM8	2441	ENSG00000125885.13	OK	(Intercept)	-0.643213826997167	0.120735686498062	-5.32745409127641	2.22173293069706e-07	0	count	6.27097033091669e-07	5	MGMT
ENSG00000125885.13	MCM8	2441	ENSG00000125885.13	OK	gene_idMGMT	-0.557090467536703	0.237357399418737	-2.34705329979583	0.0197034591717159	-0.783767022954817	count	0.0416640424534056	5	MGMT
ENSG00000125901.5	MRPS26	1358	ENSG00000125901.5	OK	(Intercept)	-1.75130485961982	0.178132314950371	-9.83148318769531	1.69963630977848e-19	0	count	1.35155272919807e-18	5	MGMT
ENSG00000125901.5	MRPS26	1358	ENSG00000125901.5	OK	gene_idMGMT	-0.0641850740042943	0.29539901311423	-0.217282628427313	0.828165317936598	-0.0873984553407708	count	0.904724560177313	5	MGMT
ENSG00000125912.10	NCLN	2812	ENSG00000125912.10	OK	(Intercept)	-0.624521693031494	0.0997123194864288	-6.26323503703565	1.63466187436714e-09	0	count	5.55479223190915e-09	5	MGMT
ENSG00000125912.10	NCLN	2812	ENSG00000125912.10	OK	gene_idMGMT	0.0179921053122356	0.161151641063375	0.111647049905995	0.911192850842564	0.0254854733895016	count	0.953193903911012	5	MGMT
ENSG00000125944.19	HNRNPR	5354	ENSG00000125944.19	OK	(Intercept)	0.413658855498249	0.0648225483263341	6.38140378893744	8.45390286389162e-10	0	count	2.94032233531412e-09	5	MGMT
ENSG00000125944.19	HNRNPR	5354	ENSG00000125944.19	OK	gene_idMGMT	-0.00994530506712647	0.105674833325159	-0.0941123326546917	0.925095306815997	-0.0142533253294138	count	0.960977812745339	5	MGMT
ENSG00000125952.18	MAX	1473	ENSG00000125952.18	OK	(Intercept)	-1.41483262299859	0.159747166250685	-8.85669934688135	1.5612494485893e-16	0	count	8.5232131276215e-16	5	MGMT
ENSG00000125952.18	MAX	1473	ENSG00000125952.18	OK	gene_idMGMT	-0.400657310625546	0.296717210911381	-1.35030020467943	0.17814083273624	-0.550191314614151	count	0.307158858345904	5	MGMT
ENSG00000125966.9	MMP24	881	ENSG00000125966.9	OK	(Intercept)	-1.66906676138285	0.165969944894741	-10.0564398116862	3.36796809683033e-20	0	count	3.06025165709789e-19	5	MGMT
ENSG00000125966.9	MMP24	881	ENSG00000125966.9	OK	gene_idMGMT	-0.197716466628835	0.287468375902596	-0.687785103345864	0.492225739720067	-0.269436274480482	count	0.657728733113936	5	MGMT
ENSG00000125967.16	NECAB3	992	ENSG00000125967.16	OK	(Intercept)	-2.12859909075985	0.228809575724235	-9.30292835875573	7.15790256964965e-18	0	count	4.47615233441238e-17	5	MGMT
ENSG00000125967.16	NECAB3	992	ENSG00000125967.16	OK	gene_idMGMT	0.53625270844993	0.320333538321163	1.67404484482137	0.095372367961134	0.726467938685656	count	0.180165878993736	5	MGMT
ENSG00000125968.8	ID1	2756	ENSG00000125968.8	OK	(Intercept)	-0.731941942605846	0.137866509143885	-5.30906270965307	2.43282837464927e-07	0	count	6.84456059138884e-07	5	MGMT
ENSG00000125968.8	ID1	2756	ENSG00000125968.8	OK	gene_idMGMT	0.0796028187873945	0.218666240026352	0.364037991314075	0.716137330673612	0.112592438104733	count	0.832175901805864	5	MGMT
ENSG00000125970.11	RALY	4409	ENSG00000125970.11	OK	(Intercept)	-0.0596288489472638	0.0815848979748748	-0.730880964827919	0.465536290238964	0	count	0.633668014437084	5	MGMT
ENSG00000125970.11	RALY	4409	ENSG00000125970.11	OK	gene_idMGMT	0.0441971873782801	0.130796719635072	0.337907460535645	0.735716495632186	0.063107798262122	count	0.84525265824459	5	MGMT
ENSG00000125971.16	DYNLRB1	4401	ENSG00000125971.16	OK	(Intercept)	0.0778421416800279	0.0710868914815457	1.09502807138832	0.274558171418968	0	count	0.433248483606289	5	MGMT
ENSG00000125971.16	DYNLRB1	4401	ENSG00000125971.16	OK	gene_idMGMT	-0.0292519444933097	0.116589420239276	-0.250897074822708	0.802099772908337	-0.0418091421633245	count	0.888492052752995	5	MGMT
ENSG00000125977.6	EIF2S2	4311	ENSG00000125977.6	OK	(Intercept)	0.00655305793525692	0.0767234876957456	0.0854113666110137	0.932002718027828	0	count	0.964780667325215	5	MGMT
ENSG00000125977.6	EIF2S2	4311	ENSG00000125977.6	OK	gene_idMGMT	-0.0815768167092276	0.127939678320999	-0.63761936703133	0.524305020956779	-0.11648472480509	count	0.685694878339796	5	MGMT
ENSG00000125991.19	ERGIC3	3607	ENSG00000125991.19	OK	(Intercept)	-0.170854484007466	0.0807580987636049	-2.11563281730531	0.0353651801728871	0	count	0.0726299642335193	5	MGMT
ENSG00000125991.19	ERGIC3	3607	ENSG00000125991.19	OK	gene_idMGMT	-0.0056387349399344	0.131477055782777	-0.0428875966712439	0.965825369623174	-0.00803933347391091	count	0.983122616429061	5	MGMT
ENSG00000125995.15	ROMO1	2192	ENSG00000125995.15	OK	(Intercept)	-1.08714521593313	0.137682764176641	-7.89601532504366	9.09102770941512e-14	0	count	4.12040874716347e-13	5	MGMT
ENSG00000125995.15	ROMO1	2192	ENSG00000125995.15	OK	gene_idMGMT	-0.0605153451153042	0.228054749499425	-0.265354460927186	0.790955088234136	-0.0847151549675263	count	0.881403982439517	5	MGMT
ENSG00000126001.15	CEP250	1790	ENSG00000126001.15	OK	(Intercept)	-1.19577905693592	0.140998730102708	-8.48077891244042	1.97503805369134e-15	0	count	9.91419903056422e-15	5	MGMT
ENSG00000126001.15	CEP250	1790	ENSG00000126001.15	OK	gene_idMGMT	-0.248147320255724	0.24839191351879	-0.999015292971495	0.318753245443698	-0.345055179749845	count	0.484790867756157	5	MGMT
ENSG00000126003.6	PLAGL2	698	ENSG00000126003.6	OK	(Intercept)	-2.41628116321304	0.234843165326503	-10.2889141349022	6.22535445485238e-21	0	count	6.63977736112595e-20	5	MGMT
ENSG00000126003.6	PLAGL2	698	ENSG00000126003.6	OK	gene_idMGMT	0.00295422883328548	0.381312118103367	0.00774753461279884	0.993824602306311	0.00383320802779294	count	0.997212520966647	5	MGMT
ENSG00000126005.16	MMP24-AS1	1164	ENSG00000126005.16	OK	(Intercept)	-1.69573500846496	0.203239412642154	-8.34353429002799	4.91694686111958e-15	0	count	2.40479377871353e-14	5	MGMT
ENSG00000126005.16	MMP24-AS1	1164	ENSG00000126005.16	OK	gene_idMGMT	-0.0709647609892782	0.337763092230914	-0.210102177003883	0.833759053876808	-0.0969066555566062	count	0.90818910024435	5	MGMT
ENSG00000126012.11	KDM5C	1663	ENSG00000126012.11	OK	(Intercept)	-1.33636100755711	0.154572352158628	-8.64553711510898	6.53986956049768e-16	0	count	3.39514949944375e-15	5	MGMT
ENSG00000126012.11	KDM5C	1663	ENSG00000126012.11	OK	gene_idMGMT	-0.0736638179588274	0.257104812037136	-0.286512793654703	0.77472269159771	-0.102237317658673	count	0.870916215987243	5	MGMT
ENSG00000126016.15	AMOT	408	ENSG00000126016.15	OK	(Intercept)	-2.66759559149385	0.273851863667403	-9.74101675179278	3.24470644590911e-19	0	count	2.45789760184151e-18	5	MGMT
ENSG00000126016.15	AMOT	408	ENSG00000126016.15	OK	gene_idMGMT	-1.04501432700825	0.651896894705998	-1.60303620939864	0.110189303467895	-1.20649909407308	count	0.204517336329606	5	MGMT
ENSG00000126062.3	TMEM115	1422	ENSG00000126062.3	OK	(Intercept)	-1.52246328719097	0.151998633035108	-10.0162959152357	4.50087739357114e-20	0	count	3.98815623437615e-19	5	MGMT
ENSG00000126062.3	TMEM115	1422	ENSG00000126062.3	OK	gene_idMGMT	-0.153264704058001	0.259425796587201	-0.590784363290887	0.555198622882105	-0.210679398885038	count	0.71151483809969	5	MGMT
ENSG00000126067.11	PSMB2	3485	ENSG00000126067.11	OK	(Intercept)	-0.478339183667407	0.0983396577316978	-4.86415343210233	2.03517439812023e-06	0	count	5.33248622005326e-06	5	MGMT
ENSG00000126067.11	PSMB2	3485	ENSG00000126067.11	OK	gene_idMGMT	0.0109223989513424	0.159278285424418	0.0685743127020626	0.94538328114916	0.0155088339876298	count	0.971866580724984	5	MGMT
ENSG00000126070.19	AGO3	3096	ENSG00000126070.19	OK	(Intercept)	-0.624521693608473	0.102112453632416	-6.1160188732378	3.67326021537636e-09	0	count	1.21226758065019e-08	5	MGMT
ENSG00000126070.19	AGO3	3096	ENSG00000126070.19	OK	gene_idMGMT	0.0328071920268781	0.164278368924853	0.199704880451335	0.841873737525617	0.0464769678474743	count	0.913086587358912	5	MGMT
ENSG00000126088.13	UROD	1419	ENSG00000126088.13	OK	(Intercept)	-1.43545191020134	0.15014448550873	-9.56047040514102	1.17016099254074e-18	0	count	8.12458836620975e-18	5	MGMT
ENSG00000126088.13	UROD	1419	ENSG00000126088.13	OK	gene_idMGMT	-0.0799334309724531	0.250240814038647	-0.319426034795859	0.749670226171715	-0.110486940119326	count	0.854556568515913	5	MGMT
ENSG00000126091.19	ST3GAL3	3216	ENSG00000126091.19	OK	(Intercept)	-0.393998034540051	0.0964106567635942	-4.08666477095123	5.899853279981e-05	0	count	0.000142202693838197	5	MGMT
ENSG00000126091.19	ST3GAL3	3216	ENSG00000126091.19	OK	gene_idMGMT	0.136652718976262	0.150339733412621	0.90895943390565	0.364246967262933	0.194453063104577	count	0.534244920199677	5	MGMT
ENSG00000126107.14	HECTD3	1175	ENSG00000126107.14	OK	(Intercept)	-1.97444841093402	0.222068716207546	-8.89115965838564	1.2337730612118e-16	0	count	6.7962604252714e-16	5	MGMT
ENSG00000126107.14	HECTD3	1175	ENSG00000126107.14	OK	gene_idMGMT	-0.128723595140009	0.375989508186358	-0.342359540192827	0.732367984204831	-0.172454053917535	count	0.842974560263229	5	MGMT
ENSG00000126214.21	KLC1	2087	ENSG00000126214.21	OK	(Intercept)	-1.14776983663437	0.1159322931793	-9.90034618619364	1.03719731570361e-19	0	count	8.57176532139475e-19	5	MGMT
ENSG00000126214.21	KLC1	2087	ENSG00000126214.21	OK	gene_idMGMT	0.20774864083432	0.177090340974815	1.17312237183995	0.241863241341508	0.291426592883643	count	0.392730519824831	5	MGMT
ENSG00000126215.13	XRCC3	655	ENSG00000126215.13	OK	(Intercept)	-2.473439577053	0.258976725137516	-9.55081803486246	1.25284826545988e-18	0	count	8.66245938995904e-18	5	MGMT
ENSG00000126215.13	XRCC3	655	ENSG00000126215.13	OK	gene_idMGMT	-0.0351975371306728	0.425542087659642	-0.0827122349383796	0.934146542113359	-0.0453086161355487	count	0.965913593474428	5	MGMT
ENSG00000126216.13	TUBGCP3	1978	ENSG00000126216.13	OK	(Intercept)	-1.39462991568109	0.145430412429147	-9.58967173637458	9.51603339396667e-19	0	count	6.69493719010056e-18	5	MGMT
ENSG00000126216.13	TUBGCP3	1978	ENSG00000126216.13	OK	gene_idMGMT	0.296979775207271	0.2166626300264	1.3707014226269	0.171697423206028	0.414007263321651	count	0.297944077803494	5	MGMT
ENSG00000126217.20	MCF2L	654	ENSG00000126217.20	OK	(Intercept)	-2.26213048338578	0.226134849318273	-10.003458070286	4.93770842735586e-20	0	count	4.33980511829369e-19	5	MGMT
ENSG00000126217.20	MCF2L	654	ENSG00000126217.20	OK	gene_idMGMT	0.0899656058229625	0.357550585623421	0.251616440974637	0.801544259986164	0.118875761856822	count	0.888162922187365	5	MGMT
ENSG00000126226.21	PCID2	2998	ENSG00000126226.21	OK	(Intercept)	-0.54447898401023	0.107836865013396	-5.0490987840067	8.55978228381625e-07	0	count	2.30526234037213e-06	5	MGMT
ENSG00000126226.21	PCID2	2998	ENSG00000126226.21	OK	gene_idMGMT	-0.123608494736987	0.182277806146563	-0.678132447115353	0.498314890796715	-0.175116449895815	count	0.663149694784328	5	MGMT
ENSG00000126243.8	LRFN3	829	ENSG00000126243.8	OK	(Intercept)	-2.41628116321307	0.225517190822297	-10.7143989972678	2.7277965082924e-22	0	count	4.12469700716424e-21	5	MGMT
ENSG00000126243.8	LRFN3	829	ENSG00000126243.8	OK	gene_idMGMT	0.438272300091171	0.323585614357324	1.35442454993442	0.176823829786882	0.57976929442717	count	0.305293849164986	5	MGMT
ENSG00000126247.10	CAPNS1	6108	ENSG00000126247.10	OK	(Intercept)	0.949097120644133	0.0500674407639643	18.9563737663068	2.82289762891434e-50	0	count	3.03176404041158e-48	5	MGMT
ENSG00000126247.10	CAPNS1	6108	ENSG00000126247.10	OK	gene_idMGMT	-0.129107546000891	0.0847809508693764	-1.52283673014956	0.129063446111026	-0.185496369184732	count	0.234408509885416	5	MGMT
ENSG00000126249.7	PDCD2L	529	ENSG00000126249.7	OK	(Intercept)	-2.41628116321306	0.236183171312411	-10.2305390760332	9.52565994666325e-21	0	count	9.74782147060457e-20	5	MGMT
ENSG00000126249.7	PDCD2L	529	ENSG00000126249.7	OK	gene_idMGMT	-0.092355950971003	0.395210033536612	-0.233688274926975	0.815418233041617	-0.119245694643236	count	0.896830405932612	5	MGMT
ENSG00000126254.11	RBM42	2386	ENSG00000126254.11	OK	(Intercept)	-0.962847496852175	0.12027145181606	-8.00561964051727	4.48675368241196e-14	0	count	2.07101087007198e-13	5	MGMT
ENSG00000126254.11	RBM42	2386	ENSG00000126254.11	OK	gene_idMGMT	0.102869016951981	0.189429506980955	0.543046427092919	0.587581670235502	0.144804608941412	count	0.737705582555204	5	MGMT
ENSG00000126261.12	UBA2	4033	ENSG00000126261.12	OK	(Intercept)	-0.164989364590774	0.0843361435763645	-1.95633043668139	0.0515396368518499	0	count	0.103229302141485	5	MGMT
ENSG00000126261.12	UBA2	4033	ENSG00000126261.12	OK	gene_idMGMT	-0.0410626565453021	0.138834605495295	-0.295766724721191	0.767653753115436	-0.0585361579568355	count	0.866283793936662	5	MGMT
ENSG00000126267.8	COX6B1	4000	ENSG00000126267.8	OK	(Intercept)	-0.12486937081445	0.076402345226157	-1.63436567876061	0.10344065582216	0	count	0.193504451206959	5	MGMT
ENSG00000126267.8	COX6B1	4000	ENSG00000126267.8	OK	gene_idMGMT	-0.267512228531104	0.135483680240086	-1.97449779971325	0.049425702421594	-0.380989832327545	count	0.0992958083907289	5	MGMT
ENSG00000126351.12	THRA	798	ENSG00000126351.12	OK	(Intercept)	-2.47343957705301	0.242819203244966	-10.1863425297451	1.31366138969798e-20	0	count	1.30243936460033e-19	5	MGMT
ENSG00000126351.12	THRA	798	ENSG00000126351.12	OK	gene_idMGMT	-0.0351975371309801	0.398992630564732	-0.0882160081031114	0.929775617072635	-0.0453086161359436	count	0.963585285399828	5	MGMT
ENSG00000126391.13	FRMD8	1237	ENSG00000126391.13	OK	(Intercept)	-1.66906676138281	0.176948585488962	-9.43249564143549	2.88604137789302e-18	0	count	1.89757425914408e-17	5	MGMT
ENSG00000126391.13	FRMD8	1237	ENSG00000126391.13	OK	gene_idMGMT	-0.434105244693102	0.332613165530788	-1.30513548373935	0.193046667099107	-0.587290386038647	count	0.328083527860504	5	MGMT
ENSG00000126432.13	PRDX5	3177	ENSG00000126432.13	OK	(Intercept)	-0.544478986298679	0.090305172851513	-6.02932223156203	5.88048481969268e-09	0	count	1.90701727490011e-08	5	MGMT
ENSG00000126432.13	PRDX5	3177	ENSG00000126432.13	OK	gene_idMGMT	0.0507448928712402	0.144487587735881	0.351205897104465	0.725729681105685	0.0719993129507569	count	0.838552344923084	5	MGMT
ENSG00000126453.9	BCL2L12	1089	ENSG00000126453.9	OK	(Intercept)	-2.41628116321304	0.246721888943745	-9.79354192511057	2.22979638340292e-19	0	count	1.7370803992226e-18	5	MGMT
ENSG00000126453.9	BCL2L12	1089	ENSG00000126453.9	OK	gene_idMGMT	0.170008313496587	0.380992843600198	0.44622442744617	0.65582138162722	0.222364079314883	count	0.789550878723671	5	MGMT
ENSG00000126456.15	IRF3	1330	ENSG00000126456.15	OK	(Intercept)	-1.7513048596198	0.191031433653165	-9.16762663677362	1.83660093949034e-17	0	count	1.09577809286195e-16	5	MGMT
ENSG00000126456.15	IRF3	1330	ENSG00000126456.15	OK	gene_idMGMT	-0.115478368391713	0.322051153943173	-0.358571509456816	0.720218274387862	-0.157010480356135	count	0.834973741233062	5	MGMT
ENSG00000126457.21	PRMT1	3773	ENSG00000126457.21	OK	(Intercept)	-0.206786493190411	0.0874406334112901	-2.36487871968813	0.0188004428684094	0	count	0.0398307657951458	5	MGMT
ENSG00000126457.21	PRMT1	3773	ENSG00000126457.21	OK	gene_idMGMT	-0.0935762073867586	0.146373615059097	-0.639296961743945	0.523215098445625	-0.133283793293883	count	0.684769393672713	5	MGMT
ENSG00000126458.3	RRAS	1723	ENSG00000126458.3	OK	(Intercept)	-0.949944086049323	0.123602579431872	-7.6854713745915	3.47450290173903e-13	0	count	1.52134220975659e-12	5	MGMT
ENSG00000126458.3	RRAS	1723	ENSG00000126458.3	OK	gene_idMGMT	-0.0770884739383078	0.205814730462582	-0.374552753172945	0.708310628844187	-0.108304160009464	count	0.826935855467282	5	MGMT
ENSG00000126461.14	SCAF1	2039	ENSG00000126461.14	OK	(Intercept)	-1.31766887454496	0.139701118269362	-9.43205674276943	2.89496314713744e-18	0	count	1.90311872536259e-17	5	MGMT
ENSG00000126461.14	SCAF1	2039	ENSG00000126461.14	OK	gene_idMGMT	0.0899656058229476	0.220886860946476	0.40729269924637	0.684141547260138	0.125317166500455	count	0.809946168121418	5	MGMT
ENSG00000126464.13	PRR12	2024	ENSG00000126464.13	OK	(Intercept)	-1.43545191020134	0.151923305788224	-9.44852998526978	2.57816677005563e-18	0	count	1.70655412703558e-17	5	MGMT
ENSG00000126464.13	PRR12	2024	ENSG00000126464.13	OK	gene_idMGMT	0.235147615667465	0.230267677168845	1.02119245983031	0.308150432993016	0.327004944232132	count	0.472674060141373	5	MGMT
ENSG00000126522.16	ASL	1299	ENSG00000126522.16	OK	(Intercept)	-1.59308085440492	0.165224136521912	-9.64193784237841	6.56817129923893e-19	0	count	4.73543323466311e-18	5	MGMT
ENSG00000126522.16	ASL	1299	ENSG00000126522.16	OK	gene_idMGMT	0.0776955132311275	0.262208080191205	0.296312429328917	0.76723749764988	0.107025889496174	count	0.866037032753836	5	MGMT
ENSG00000126524.9	SBDS	2825	ENSG00000126524.9	OK	(Intercept)	-0.416303792695697	0.0925226431472905	-4.49948011140328	1.04427944804062e-05	0	count	2.61639740036159e-05	5	MGMT
ENSG00000126524.9	SBDS	2825	ENSG00000126524.9	OK	gene_idMGMT	-0.236035330680492	0.162326591002525	-1.45407680419297	0.147179268032778	-0.334801492567833	count	0.262086188943075	5	MGMT
ENSG00000126581.12	BECN1	2242	ENSG00000126581.12	OK	(Intercept)	-0.875836122265921	0.121519615387888	-7.20736417302072	6.73152228940119e-12	0	count	2.71972295510391e-11	5	MGMT
ENSG00000126581.12	BECN1	2242	ENSG00000126581.12	OK	gene_idMGMT	-0.128723595141883	0.205747696141649	-0.62563808759862	0.532123067753572	-0.18106958551568	count	0.692333324177349	5	MGMT
ENSG00000126602.10	TRAP1	3433	ENSG00000126602.10	OK	(Intercept)	-0.502631872785834	0.10600466794572	-4.74160131366297	3.56435629105326e-06	0	count	9.18845607367545e-06	5	MGMT
ENSG00000126602.10	TRAP1	3433	ENSG00000126602.10	OK	gene_idMGMT	-0.0744838293631586	0.176370036650031	-0.422315665279109	0.67315759539202	-0.105644409821435	count	0.802123025956423	5	MGMT
ENSG00000126603.8	GLIS2	1846	ENSG00000126603.8	OK	(Intercept)	-1.29931973587663	0.163567120145233	-7.94364866681612	6.69308267703958e-14	0	count	3.05754834486415e-13	5	MGMT
ENSG00000126603.8	GLIS2	1846	ENSG00000126603.8	OK	gene_idMGMT	0.0990154413427336	0.257922436201001	0.383896192984041	0.701381684037381	0.138030421529782	count	0.82214353850494	5	MGMT
ENSG00000126653.17	NSRP1	4256	ENSG00000126653.17	OK	(Intercept)	-0.130503188533884	0.0738730378082116	-1.766587545414	0.0785175886058107	0	count	0.151532913733929	5	MGMT
ENSG00000126653.17	NSRP1	4256	ENSG00000126653.17	OK	gene_idMGMT	0.0106288635870346	0.119661841777317	0.0888241684163132	0.929292763405125	0.0151623634756006	count	0.963325979989744	5	MGMT
ENSG00000126698.10	DNAJC8	2340	ENSG00000126698.10	OK	(Intercept)	-0.80684325077897	0.116924032218699	-6.90057668614972	4.23610579819583e-11	0	count	1.62175673395013e-10	5	MGMT
ENSG00000126698.10	DNAJC8	2340	ENSG00000126698.10	OK	gene_idMGMT	-0.154231354689094	0.19962509327603	-0.772605047582031	0.44048595829593	-0.217245496660745	count	0.610317630901589	5	MGMT
ENSG00000126705.13	AHDC1	1662	ENSG00000126705.13	OK	(Intercept)	-1.52246328719097	0.177131681175408	-8.59509308040342	9.18422857971775e-16	0	count	4.7180045791111e-15	5	MGMT
ENSG00000126705.13	AHDC1	1662	ENSG00000126705.13	OK	gene_idMGMT	0.0785369099993533	0.281033858642919	0.279457110180956	0.780125107430697	0.108521154786765	count	0.874436654585218	5	MGMT
ENSG00000126709.14	IFI6	1603	ENSG00000126709.14	OK	(Intercept)	0.063985107019537	0.151322416945051	0.422839578638051	0.672775785087983	0	count	0.801836669879928	5	MGMT
ENSG00000126709.14	IFI6	1603	ENSG00000126709.14	OK	gene_idMGMT	-0.321330422588871	0.273351792490627	-1.17551972006875	0.240905137120549	-0.458510003160806	count	0.391524170095347	5	MGMT
ENSG00000126746.17	ZNF384	531	ENSG00000126746.17	OK	(Intercept)	-2.90875764829752	0.417204959127918	-6.97201120134739	2.77284036217837e-11	0	count	1.07511060542062e-10	5	MGMT
ENSG00000126746.17	ZNF384	531	ENSG00000126746.17	OK	gene_idMGMT	-0.293026646444171	0.746319690924666	-0.392628855981436	0.694928176881805	-0.348582706528165	count	0.817641535503591	5	MGMT
ENSG00000126749.14	EMG1	665	ENSG00000126749.14	OK	(Intercept)	-2.26213048338581	0.205776966937836	-10.993118020197	3.43108892899162e-23	0	count	6.73027717874498e-22	5	MGMT
ENSG00000126749.14	EMG1	665	ENSG00000126749.14	OK	gene_idMGMT	-0.351867146456095	0.375695629667966	-0.936575032206442	0.349881049926217	-0.455288805693606	count	0.51905810936961	5	MGMT
ENSG00000126756.11	UXT	1431	ENSG00000126756.11	OK	(Intercept)	-1.72313398265312	0.165905130032418	-10.3862610054097	3.05635866569333e-21	0	count	3.50972005456052e-20	5	MGMT
ENSG00000126756.11	UXT	1431	ENSG00000126756.11	OK	gene_idMGMT	0.244116285650204	0.250824981484064	0.973253478205535	0.331368074432882	0.335512025897904	count	0.498935391188681	5	MGMT
ENSG00000126767.17	ELK1	643	ENSG00000126767.17	OK	(Intercept)	-2.47343957705288	0.245318248099366	-10.0825747624409	2.78788178810904e-20	0	count	2.57755022820349e-19	5	MGMT
ENSG00000126767.17	ELK1	643	ENSG00000126767.17	OK	gene_idMGMT	-0.391872481069922	0.454241200905871	-0.862696911439187	0.389130941384	-0.493757607948434	count	0.559838287986286	5	MGMT
ENSG00000126768.12	TIMM17B	1349	ENSG00000126768.12	OK	(Intercept)	-1.66906676138284	0.185328178673096	-9.0060063900317	5.61171475604095e-17	0	count	3.18750036836685e-16	5	MGMT
ENSG00000126768.12	TIMM17B	1349	ENSG00000126768.12	OK	gene_idMGMT	0.0767203790731181	0.29419931250355	0.260776880884765	0.794479251177559	0.105304510336616	count	0.88372929410551	5	MGMT
ENSG00000126773.12	PCNX4	3909	ENSG00000126773.12	OK	(Intercept)	-0.0336533625378571	0.0731017029943674	-0.460363591535619	0.645655428001311	0	count	0.782055949079349	5	MGMT
ENSG00000126773.12	PCNX4	3909	ENSG00000126773.12	OK	gene_idMGMT	-0.123608494482532	0.123564561383814	-1.00035554772522	0.318105732035237	-0.176387603559101	count	0.484044143676992	5	MGMT
ENSG00000126775.8	ATG14	902	ENSG00000126775.8	OK	(Intercept)	-2.12859909076129	0.195728340816299	-10.8752727473385	8.26206064448546e-23	0	count	1.4473762804826e-21	5	MGMT
ENSG00000126775.8	ATG14	902	ENSG00000126775.8	OK	gene_idMGMT	-0.284727843618466	0.349133403939663	-0.815527361190774	0.415546795334703	-0.37439994627187	count	0.58634367186196	5	MGMT
ENSG00000126777.17	KTN1	5368	ENSG00000126777.17	OK	(Intercept)	0.436350266700255	0.0597911787820225	7.2979037307666	3.8745007465712e-12	0	count	1.58982055586007e-11	5	MGMT
ENSG00000126777.17	KTN1	5368	ENSG00000126777.17	OK	gene_idMGMT	0.0356312548596197	0.0961087413869855	0.370738960321508	0.711145911052553	0.0510806670607356	count	0.828870327495658	5	MGMT
ENSG00000126785.12	RHOJ	573	ENSG00000126785.12	OK	(Intercept)	-2.47343957705299	0.256506408395527	-9.64279837109958	6.528152706513e-19	0	count	4.70877038829471e-18	5	MGMT
ENSG00000126785.12	RHOJ	573	ENSG00000126785.12	OK	gene_idMGMT	0.434806092114823	0.368379249221751	1.18032189118526	0.238994036757079	0.57230907974436	count	0.389116969300896	5	MGMT
ENSG00000126787.12	DLGAP5	1792	ENSG00000126787.12	OK	(Intercept)	-0.774053427952913	0.162634911204817	-4.75945430300692	3.28715518329359e-06	0	count	8.49350771074224e-06	5	MGMT
ENSG00000126787.12	DLGAP5	1792	ENSG00000126787.12	OK	gene_idMGMT	-0.373607133054552	0.299204025497613	-1.24867014216536	0.21295376942641	-0.525196968739751	count	0.355076055339619	5	MGMT
ENSG00000126790.11	L3HYPDH	751	ENSG00000126790.11	OK	(Intercept)	-2.36221394194276	0.261321668079867	-9.03948746118062	4.45603488113441e-17	0	count	2.55552794895883e-16	5	MGMT
ENSG00000126790.11	L3HYPDH	751	ENSG00000126790.11	OK	gene_idMGMT	0.190049064380007	0.401206855215091	0.473693462386428	0.636131913128993	0.250020363690427	count	0.774941946619174	5	MGMT
ENSG00000126804.13	ZBTB1	1783	ENSG00000126804.13	OK	(Intercept)	-1.47801152462014	0.150128862239338	-9.84495254659208	1.54330291518847e-19	0	count	1.23643454567771e-18	5	MGMT
ENSG00000126804.13	ZBTB1	1783	ENSG00000126804.13	OK	gene_idMGMT	0.330350963571662	0.221636533675123	1.49050771591607	0.137351382644925	0.459447270640651	count	0.247152418245434	5	MGMT
ENSG00000126821.7	SGPP1	1462	ENSG00000126821.7	OK	(Intercept)	-1.17951853606414	0.16086108034179	-7.33252899680865	3.13317229774099e-12	0	count	1.29337047711771e-11	5	MGMT
ENSG00000126821.7	SGPP1	1462	ENSG00000126821.7	OK	gene_idMGMT	-0.299499160938598	0.288398592545123	-1.03849036951087	0.300045170927736	-0.4163023489681	count	0.463448957486486	5	MGMT
ENSG00000126822.16	PLEKHG3	500	ENSG00000126822.16	OK	(Intercept)	-3.00406782811507	0.29795801477861	-10.0821850029682	2.79575607327829e-20	0	count	2.58420954378667e-19	5	MGMT
ENSG00000126822.16	PLEKHG3	500	ENSG00000126822.16	OK	gene_idMGMT	0.272287162616785	0.446937078897143	0.609229297530377	0.542925702268784	0.333927429165392	count	0.701479668082444	5	MGMT
ENSG00000126858.16	RHOT1	4390	ENSG00000126858.16	OK	(Intercept)	-0.0336533625399917	0.0784610255587091	-0.42891820875844	0.668352110965718	0	count	0.798670415310974	5	MGMT
ENSG00000126858.16	RHOT1	4390	ENSG00000126858.16	OK	gene_idMGMT	0.212863742141211	0.11967643404441	1.77866046762574	0.0765106009366264	0.304263160297839	count	0.148059465931954	5	MGMT
ENSG00000126870.15	WDR60	1787	ENSG00000126870.15	OK	(Intercept)	-1.19577905452635	0.126638378259835	-9.44246973909335	2.69049380277497e-18	0	count	1.77669122372643e-17	5	MGMT
ENSG00000126870.15	WDR60	1787	ENSG00000126870.15	OK	gene_idMGMT	0.0481184983691514	0.202781873357726	0.237291911611181	0.812624675056198	0.0672496153649848	count	0.89511387946382	5	MGMT
ENSG00000126883.16	NUP214	2163	ENSG00000126883.16	OK	(Intercept)	-1.00258782790506	0.144116785878073	-6.95677343757361	3.03588028206869e-11	0	count	1.17404501704862e-10	5	MGMT
ENSG00000126883.16	NUP214	2163	ENSG00000126883.16	OK	gene_idMGMT	0.0625666316348316	0.229759701695879	0.272313339428198	0.78560587245876	0.0879413379034772	count	0.877988436750215	5	MGMT
ENSG00000126903.15	SLC10A3	1126	ENSG00000126903.15	OK	(Intercept)	-2.0108160551049	0.179614835246728	-11.1951557472563	7.55027755472388e-24	0	count	1.80289404363308e-22	5	MGMT
ENSG00000126903.15	SLC10A3	1126	ENSG00000126903.15	OK	gene_idMGMT	0.244116285650203	0.271552105929547	0.898966645147425	0.369535451581733	0.330301131416772	count	0.539810592667376	5	MGMT
ENSG00000126934.13	MAP2K2	3585	ENSG00000126934.13	OK	(Intercept)	-0.386671995240563	0.0922661718455643	-4.19083167217317	3.85824867149252e-05	0	count	9.3814018577519e-05	5	MGMT
ENSG00000126934.13	MAP2K2	3585	ENSG00000126934.13	OK	gene_idMGMT	0.0181010450603885	0.149109894594842	0.121393990047222	0.903476491617241	0.0257388025746286	count	0.948891836659753	5	MGMT
ENSG00000126945.8	HNRNPH2	1356	ENSG00000126945.8	OK	(Intercept)	-1.6177734669953	0.173591536518948	-9.31942593191294	6.37817687719182e-18	0	count	4.01336344645102e-17	5	MGMT
ENSG00000126945.8	HNRNPH2	1356	ENSG00000126945.8	OK	gene_idMGMT	0.0646477978386798	0.276575571984516	0.233743701133154	0.815375248380457	0.0889254870638023	count	0.89680401508705	5	MGMT
ENSG00000126970.15	ZC4H2	882	ENSG00000126970.15	OK	(Intercept)	-1.69573500846483	0.201006931823359	-8.43620164281206	2.65835302581649e-15	0	count	1.32263702276893e-14	5	MGMT
ENSG00000126970.15	ZC4H2	882	ENSG00000126970.15	OK	gene_idMGMT	-0.119754925159217	0.339338776933776	-0.3529066917766	0.72445575971288	-0.163313848832812	count	0.83773361059354	5	MGMT
ENSG00000127022.14	CANX	6974	ENSG00000127022.14	OK	(Intercept)	1.92608021509193	0.0341969431809703	56.3231691469938	4.69486582115479e-144	0	count	2.71898678992852e-141	5	MGMT
ENSG00000127022.14	CANX	6974	ENSG00000127022.14	OK	gene_idMGMT	0.0265824863162049	0.0551213181332872	0.482254184341648	0.630047338700349	0.0382953530305856	count	0.770357736663848	5	MGMT
ENSG00000127054.20	INTS11	1449	ENSG00000127054.20	OK	(Intercept)	-1.75130485961982	0.178142188768588	-9.83093826187806	1.7062820466643e-19	0	count	1.35631838498553e-18	5	MGMT
ENSG00000127054.20	INTS11	1449	ENSG00000127054.20	OK	gene_idMGMT	0.158958477309905	0.275976684472116	0.575985169232533	0.565143345203896	0.217730304460506	count	0.719661102757953	5	MGMT
ENSG00000127080.9	IPPK	890	ENSG00000127080.9	OK	(Intercept)	-2.17115870518007	0.217651267251651	-9.97540116625991	6.04463405147429e-20	0	count	5.223262415194e-19	5	MGMT
ENSG00000127080.9	IPPK	890	ENSG00000127080.9	OK	gene_idMGMT	0.0679866991041556	0.346423536574952	0.196253117719229	0.844571488673382	0.0904194383793889	count	0.914684080229172	5	MGMT
ENSG00000127081.13	ZNF484	473	ENSG00000127081.13	OK	(Intercept)	-2.82174627132102	0.320491375929519	-8.80443744589735	2.22917737826292e-16	0	count	1.19999702294895e-15	5	MGMT
ENSG00000127081.13	ZNF484	473	ENSG00000127081.13	OK	gene_idMGMT	0.207748641479578	0.489558619145359	0.424359072346133	0.671668909780561	0.260243825344953	count	0.801013761883808	5	MGMT
ENSG00000127124.14	HIVEP3	4067	ENSG00000127124.14	OK	(Intercept)	0.144385533144503	0.103220339296659	1.39880893754411	0.163109642335701	0	count	0.285575938200343	5	MGMT
ENSG00000127124.14	HIVEP3	4067	ENSG00000127124.14	OK	gene_idMGMT	-0.0503329586565255	0.17041835193146	-0.295349403899697	0.76797212482279	-0.0719761734729882	count	0.866496700016927	5	MGMT
ENSG00000127184.12	COX7C	4249	ENSG00000127184.12	OK	(Intercept)	-0.0862970960287239	0.0789892545816687	-1.09251690607486	0.275657639164255	0	count	0.434564979589866	5	MGMT
ENSG00000127184.12	COX7C	4249	ENSG00000127184.12	OK	gene_idMGMT	0.134887293221124	0.123236034044888	1.09454425620343	0.274769766370656	0.19263673994447	count	0.433486912965825	5	MGMT
ENSG00000127191.17	TRAF2	1969	ENSG00000127191.17	OK	(Intercept)	-1.07254641651198	0.12953510869681	-8.27996693176348	7.48151283675949e-15	0	count	3.61779744952978e-14	5	MGMT
ENSG00000127191.17	TRAF2	1969	ENSG00000127191.17	OK	gene_idMGMT	-0.0251037239618407	0.212173875777678	-0.118316752568281	0.905911692748668	-0.0351758809599043	count	0.950293224690968	5	MGMT
ENSG00000127220.5	ABHD8	1212	ENSG00000127220.5	OK	(Intercept)	-1.78029239649294	0.194996320676711	-9.12987686287952	2.3860833498439e-17	0	count	1.40637532642412e-16	5	MGMT
ENSG00000127220.5	ABHD8	1212	ENSG00000127220.5	OK	gene_idMGMT	0.227166727336301	0.29622071279455	0.766883332340966	0.443874469219849	0.31122210910746	count	0.613569223447105	5	MGMT
ENSG00000127252.5	HRASLS	404	ENSG00000127252.5	OK	(Intercept)	-2.59860272000702	0.241294863655073	-10.7694075234095	1.81444968803277e-22	0	count	2.8850876086449e-21	5	MGMT
ENSG00000127252.5	HRASLS	404	ENSG00000127252.5	OK	gene_idMGMT	-0.42086001794304	0.451421351667124	-0.932299760276691	0.352081115138682	-0.520367810980625	count	0.521427783352944	5	MGMT
ENSG00000127311.9	HELB	563	ENSG00000127311.9	OK	(Intercept)	-2.82174627132104	0.345199755214898	-8.17424180838253	1.49795132185184e-14	0	count	7.11358448732531e-14	5	MGMT
ENSG00000127311.9	HELB	563	ENSG00000127311.9	OK	gene_idMGMT	0.575473421606532	0.47870576735451	1.20214432507633	0.230445043617319	0.736420238077078	count	0.378147717461056	5	MGMT
ENSG00000127314.17	RAP1B	3689	ENSG00000127314.17	OK	(Intercept)	-0.401378142653816	0.0895130061299271	-4.48402036762367	1.11682620039627e-05	0	count	2.79357928197136e-05	5	MGMT
ENSG00000127314.17	RAP1B	3689	ENSG00000127314.17	OK	gene_idMGMT	0.0209727345072576	0.144532907634554	0.145106985326043	0.884743321939131	0.0298164757065357	count	0.938179127334708	5	MGMT
ENSG00000127328.21	RAB3IP	958	ENSG00000127328.21	OK	(Intercept)	-1.90545553944707	0.183496282679686	-10.3841642545602	3.10363538964058e-21	0	count	3.5579535587801e-20	5	MGMT
ENSG00000127328.21	RAB3IP	958	ENSG00000127328.21	OK	gene_idMGMT	-0.340817310269516	0.333725837725513	-1.02124939618801	0.308123517560183	-0.455255286448698	count	0.472646998351564	5	MGMT
ENSG00000127329.15	PTPRB	1191	ENSG00000127329.15	OK	(Intercept)	-1.61777346699526	0.184930486109503	-8.74800851406043	3.2706354271613e-16	0	count	1.73667551916573e-15	5	MGMT
ENSG00000127329.15	PTPRB	1191	ENSG00000127329.15	OK	gene_idMGMT	-0.148926302459095	0.31518366461971	-0.472506411900455	0.636977580729824	-0.203777643624681	count	0.775571117866941	5	MGMT
ENSG00000127334.10	DYRK2	1936	ENSG00000127334.10	OK	(Intercept)	-1.05815767209338	0.126161352355048	-8.38733615596857	3.67830397973244e-15	0	count	1.81334401515255e-14	5	MGMT
ENSG00000127334.10	DYRK2	1936	ENSG00000127334.10	OK	gene_idMGMT	-0.22670399631365	0.220646075287998	-1.02745537629774	0.305199153772444	-0.316820831365489	count	0.469354256896503	5	MGMT
ENSG00000127337.6	YEATS4	707	ENSG00000127337.6	OK	(Intercept)	-2.41628116321302	0.251175313022183	-9.61989908219852	7.68040622495868e-19	0	count	5.47715255387744e-18	5	MGMT
ENSG00000127337.6	YEATS4	707	ENSG00000127337.6	OK	gene_idMGMT	0.0899656058229184	0.39714305381606	0.226531988809722	0.820972793793461	0.117232413699061	count	0.900277766595714	5	MGMT
ENSG00000127415.12	IDUA	910	ENSG00000127415.12	OK	(Intercept)	-2.59860272000694	0.262935237765714	-9.88305235193466	1.17432232292071e-19	0	count	9.61204293903535e-19	5	MGMT
ENSG00000127415.12	IDUA	910	ENSG00000127415.12	OK	gene_idMGMT	0.677752270724982	0.356016023091642	1.9037128296625	0.0580959050677256	0.891070707044004	count	0.115255767059994	5	MGMT
ENSG00000127418.14	FGFRL1	2007	ENSG00000127418.14	OK	(Intercept)	-1.14776983774956	0.131680942241336	-8.71629423524332	4.05474529642907e-16	0	count	2.13750699358832e-15	5	MGMT
ENSG00000127418.14	FGFRL1	2007	ENSG00000127418.14	OK	gene_idMGMT	-0.0258662097021668	0.215740259154138	-0.119895145225011	0.904662504065991	-0.0361626467953717	count	0.949567204103005	5	MGMT
ENSG00000127419.16	TMEM175	652	ENSG00000127419.16	OK	(Intercept)	-2.47343957705301	0.228965356746206	-10.8026804238104	1.41738795978469e-22	0	count	2.32386761508786e-21	5	MGMT
ENSG00000127419.16	TMEM175	652	ENSG00000127419.16	OK	gene_idMGMT	0.606656349041328	0.315169538793131	1.92485717802672	0.0553819429866553	0.803897386677623	count	0.110295306769439	5	MGMT
ENSG00000127445.13	PIN1	2545	ENSG00000127445.13	OK	(Intercept)	-0.652692570815665	0.10150803505706	-6.42995966229444	6.43187048637305e-10	0	count	2.25792315007413e-09	5	MGMT
ENSG00000127445.13	PIN1	2545	ENSG00000127445.13	OK	gene_idMGMT	-0.207285915518522	0.176376695562259	-1.1752454872665	0.24101459831221	-0.292801648513335	count	0.391667146835919	5	MGMT
ENSG00000127452.8	FBXL12	1199	ENSG00000127452.8	OK	(Intercept)	-1.78029239649306	0.176626486014933	-10.0794192120345	2.85227212352946e-20	0	count	2.63162623445763e-19	5	MGMT
ENSG00000127452.8	FBXL12	1199	ENSG00000127452.8	OK	gene_idMGMT	0.14712401966288	0.274577042390988	0.535820541956966	0.592558960277713	0.201160364858932	count	0.741608242515527	5	MGMT
ENSG00000127463.14	EMC1	2236	ENSG00000127463.14	OK	(Intercept)	-0.840744802454651	0.123952379866277	-6.7828048429701	8.46685923847783e-11	0	count	3.17353504856697e-10	5	MGMT
ENSG00000127463.14	EMC1	2236	ENSG00000127463.14	OK	gene_idMGMT	-0.281597950609537	0.220864914454604	-1.27497819789487	0.203500590258934	-0.395668175269269	count	0.342356676488952	5	MGMT
ENSG00000127481.14	UBR4	5001	ENSG00000127481.14	OK	(Intercept)	0.261691582651892	0.0668553113975479	3.91429756561555	0.000116965263145826	0	count	0.0002780692703979	5	MGMT
ENSG00000127481.14	UBR4	5001	ENSG00000127481.14	OK	gene_idMGMT	-0.0424758684364199	0.110106782775576	-0.38576977154074	0.699995248071939	-0.060801623782355	count	0.82117994748647	5	MGMT
ENSG00000127483.17	HP1BP3	4471	ENSG00000127483.17	OK	(Intercept)	0.118297096421544	0.0800474874395586	1.47783647189259	0.140710257679851	0	count	0.252305887810878	5	MGMT
ENSG00000127483.17	HP1BP3	4471	ENSG00000127483.17	OK	gene_idMGMT	-0.00226561844216154	0.130183466256279	-0.0174032732981732	0.986128778762771	-0.0032397806108615	count	0.993915782633683	5	MGMT
ENSG00000127511.9	SIN3B	2201	ENSG00000127511.9	OK	(Intercept)	-0.899933669059941	0.11499877859059	-7.82559328098445	1.4268683528661e-13	0	count	6.39153604313141e-13	5	MGMT
ENSG00000127511.9	SIN3B	2201	ENSG00000127511.9	OK	gene_idMGMT	-0.355940472339952	0.21025819389383	-1.69287325144477	0.0917253111543821	-0.498783685412541	count	0.174048399460817	5	MGMT
ENSG00000127526.14	SLC35E1	3557	ENSG00000127526.14	OK	(Intercept)	-0.219056585809179	0.0886443316116771	-2.47118548728865	0.0141339502835181	0	count	0.0302659000972167	5	MGMT
ENSG00000127526.14	SLC35E1	3557	ENSG00000127526.14	OK	gene_idMGMT	0.0712734728209924	0.14095007882559	0.505664653860787	0.61353763153289	0.101605033309338	count	0.757773679484341	5	MGMT
ENSG00000127527.13	EPS15L1	3107	ENSG00000127527.13	OK	(Intercept)	-0.486371355035027	0.100856672079772	-4.82240138411801	2.46630785962091e-06	0	count	6.42468241231064e-06	5	MGMT
ENSG00000127527.13	EPS15L1	3107	ENSG00000127527.13	OK	gene_idMGMT	-0.0207857571524616	0.164974722329183	-0.125993587738773	0.899838265697829	-0.0295026551546803	count	0.946884218141537	5	MGMT
ENSG00000127528.5	KLF2	1218	ENSG00000127528.5	OK	(Intercept)	-2.04855638308775	0.193851265893675	-10.5676709081248	8.06360077599161e-22	0	count	1.07309967812253e-20	5	MGMT
ENSG00000127528.5	KLF2	1218	ENSG00000127528.5	OK	gene_idMGMT	-0.0546156229881545	0.320490333059727	-0.170412700023549	0.864823415655477	-0.0729758515488746	count	0.926699222397749	5	MGMT
ENSG00000127540.11	UQCR11	4031	ENSG00000127540.11	OK	(Intercept)	-0.00833555455945498	0.078299561064818	-0.106457232276879	0.915304960794427	0	count	0.955458038466488	5	MGMT
ENSG00000127540.11	UQCR11	4031	ENSG00000127540.11	OK	gene_idMGMT	0.0569257517458947	0.12504385388812	0.455246299404907	0.649327167134824	0.0813293069084668	count	0.784727653407209	5	MGMT
ENSG00000127554.12	GFER	693	ENSG00000127554.12	OK	(Intercept)	-2.47343957705301	0.25980069086564	-9.52052732735876	1.55191282854478e-18	0	count	1.05925154004756e-17	5	MGMT
ENSG00000127554.12	GFER	693	ENSG00000127554.12	OK	gene_idMGMT	-0.140558052787008	0.441576008437524	-0.318309985373435	0.750515556650245	-0.17987525490562	count	0.855141306798586	5	MGMT
ENSG00000127561.14	SYNGR3	856	ENSG00000127561.14	OK	(Intercept)	-2.04855638308774	0.220517332282782	-9.28977492100602	7.84679266255696e-18	0	count	4.88284667263085e-17	5	MGMT
ENSG00000127561.14	SYNGR3	856	ENSG00000127561.14	OK	gene_idMGMT	0.415388006257704	0.318289319907705	1.30506423017321	0.193070890127164	0.56353886474065	count	0.328115570855325	5	MGMT
ENSG00000127564.16	PKMYT1	1136	ENSG00000127564.16	OK	(Intercept)	-1.97444841093402	0.214984304194072	-9.18415145857177	1.63751681814572e-17	0	count	9.81982701137856e-17	5	MGMT
ENSG00000127564.16	PKMYT1	1136	ENSG00000127564.16	OK	gene_idMGMT	-0.00356045218718522	0.349774712728004	-0.0101792727078985	0.991886373949244	-0.00479095610426427	count	0.99658548431313	5	MGMT
ENSG00000127585.11	FBXL16	841	ENSG00000127585.11	OK	(Intercept)	-2.36221394194279	0.259545530893521	-9.10134701148791	2.90700037686977e-17	0	count	1.69868305796831e-16	5	MGMT
ENSG00000127585.11	FBXL16	841	ENSG00000127585.11	OK	gene_idMGMT	0.495430713932379	0.367052670079053	1.34975373922679	0.178315881945469	0.659628437727275	count	0.307404735264219	5	MGMT
ENSG00000127586.16	CHTF18	582	ENSG00000127586.16	OK	(Intercept)	-2.66759559149378	0.295327338955965	-9.03267405220327	4.67028245997182e-17	0	count	2.67349913755963e-16	5	MGMT
ENSG00000127586.16	CHTF18	582	ENSG00000127586.16	OK	gene_idMGMT	-0.0641850740040119	0.489744929259619	-0.131058169608912	0.895834693700692	-0.0806075201006368	count	0.944531361899142	5	MGMT
ENSG00000127603.24	MACF1	6930	ENSG00000127603.24	OK	(Intercept)	1.96643967494688	0.034024703803922	57.7944685802145	1.17690569528995e-146	0	count	7.1382319059017e-144	5	MGMT
ENSG00000127603.24	MACF1	6930	ENSG00000127603.24	OK	gene_idMGMT	-0.0395093875225391	0.0559844215183982	-0.705721099744777	0.481018674407332	-0.0569187426673185	count	0.647766700151196	5	MGMT
ENSG00000127616.17	SMARCA4	5759	ENSG00000127616.17	OK	(Intercept)	0.495465454267837	0.0619147683856993	8.00237919297905	4.58177249349026e-14	0	count	2.1136961666592e-13	5	MGMT
ENSG00000127616.17	SMARCA4	5759	ENSG00000127616.17	OK	gene_idMGMT	0.054604504263509	0.0989472839470598	0.551854503583184	0.581540998788404	0.0783132887438829	count	0.732866329713862	5	MGMT
ENSG00000127663.14	KDM4B	3965	ENSG00000127663.14	OK	(Intercept)	-0.256796913596212	0.0887647122592653	-2.89300677104834	0.00415217429927756	0	count	0.0092007843222923	5	MGMT
ENSG00000127663.14	KDM4B	3965	ENSG00000127663.14	OK	gene_idMGMT	0.127705933543129	0.13878202385304	0.920190742270483	0.358360139425105	0.182031546931359	count	0.528080306554927	5	MGMT
ENSG00000127666.9	TICAM1	1552	ENSG00000127666.9	OK	(Intercept)	-1.22911547720343	0.162931300442213	-7.54376521802427	8.46425089094351e-13	0	count	3.6200131980022e-12	5	MGMT
ENSG00000127666.9	TICAM1	1552	ENSG00000127666.9	OK	gene_idMGMT	-0.180909348312537	0.280633136453586	-0.644647138248614	0.519746954609494	-0.251571761622411	count	0.681869225677743	5	MGMT
ENSG00000127720.7	METTL25	512	ENSG00000127720.7	OK	(Intercept)	-2.59860272000666	0.290970631209636	-8.93080758426937	9.40512154629334e-17	0	count	5.23438897699564e-16	5	MGMT
ENSG00000127720.7	METTL25	512	ENSG00000127720.7	OK	gene_idMGMT	-0.420860017943309	0.544356283463701	-0.773133388422388	0.440173818908995	-0.520367810980974	count	0.610014491063058	5	MGMT
ENSG00000127774.6	EMC6	2193	ENSG00000127774.6	OK	(Intercept)	-1.02998680003219	0.113033421301703	-9.11223236606278	2.69612080690252e-17	0	count	1.58033680690645e-16	5	MGMT
ENSG00000127774.6	EMC6	2193	ENSG00000127774.6	OK	gene_idMGMT	-0.0676633394943588	0.187653654788678	-0.36057565503084	0.718721162360351	-0.0948683412868039	count	0.833948579198449	5	MGMT
ENSG00000127804.12	METTL16	3317	ENSG00000127804.12	OK	(Intercept)	-0.633824076362877	0.112897565024372	-5.6141518749855	5.2403640000301e-08	0	count	1.56184052002515e-07	5	MGMT
ENSG00000127804.12	METTL16	3317	ENSG00000127804.12	OK	gene_idMGMT	0.113061310492637	0.177286475341921	0.637732293309927	0.524231616754148	0.160257009271708	count	0.685629788380731	5	MGMT
ENSG00000127824.13	TUBA4A	1321	ENSG00000127824.13	OK	(Intercept)	-1.26360165327468	0.158853530462742	-7.95450783872287	6.24086829329344e-14	0	count	2.85611553638325e-13	5	MGMT
ENSG00000127824.13	TUBA4A	1321	ENSG00000127824.13	OK	gene_idMGMT	-0.456578100545048	0.301022548885776	-1.51675714073599	0.130591447458314	-0.630453125492424	count	0.236790454670122	5	MGMT
ENSG00000127837.9	AAMP	1703	ENSG00000127837.9	OK	(Intercept)	-1.29931973587674	0.168054826508632	-7.73152287780324	2.59605588035484e-13	0	count	1.14536584956572e-12	5	MGMT
ENSG00000127837.9	AAMP	1703	ENSG00000127837.9	OK	gene_idMGMT	0.0434455901880311	0.269487264206509	0.161215745448878	0.872053684406615	0.0605075629035912	count	0.93093787160411	5	MGMT
ENSG00000127838.13	PNKD	1274	ENSG00000127838.13	OK	(Intercept)	-1.81014535964266	0.201627380658128	-8.97767631426942	6.81857693962538e-17	0	count	3.84240177877352e-16	5	MGMT
ENSG00000127838.13	PNKD	1274	ENSG00000127838.13	OK	gene_idMGMT	-0.00534457398144436	0.328225614387555	-0.0162832324692786	0.98702142165186	-0.00726538945466637	count	0.994354342049388	5	MGMT
ENSG00000127870.16	RNF6	2019	ENSG00000127870.16	OK	(Intercept)	-1.33636100755711	0.138361176722914	-9.65849698021393	5.83918505577138e-19	0	count	4.24479251826175e-18	5	MGMT
ENSG00000127870.16	RNF6	2019	ENSG00000127870.16	OK	gene_idMGMT	-0.00912529682128441	0.225501128349849	-0.04046674572345	0.967753316323461	-0.0126803050443564	count	0.984166222210047	5	MGMT
ENSG00000127884.4	ECHS1	2032	ENSG00000127884.4	OK	(Intercept)	-1.28130123037409	0.155130569470498	-8.25950188120568	8.56084921576645e-15	0	count	4.12421707478165e-14	5	MGMT
ENSG00000127884.4	ECHS1	2032	ENSG00000127884.4	OK	gene_idMGMT	0.133640669325629	0.242117882290782	0.551965299139395	0.581465200408619	0.186515500915982	count	0.73280053054801	5	MGMT
ENSG00000127914.16	AKAP9	5655	ENSG00000127914.16	OK	(Intercept)	0.630883283973194	0.0573357362207077	11.0033170507252	3.17933589272273e-23	0	count	6.29960992795102e-22	5	MGMT
ENSG00000127914.16	AKAP9	5655	ENSG00000127914.16	OK	gene_idMGMT	0.0217263138742927	0.0925565064972863	0.234735673336263	0.814606039262774	0.0311803175212368	count	0.896331838801709	5	MGMT
ENSG00000127920.5	GNG11	1853	ENSG00000127920.5	OK	(Intercept)	-1.28130123037408	0.146759865841608	-8.73059690417638	3.68038970547295e-16	0	count	1.94673940190959e-15	5	MGMT
ENSG00000127920.5	GNG11	1853	ENSG00000127920.5	OK	gene_idMGMT	0.276741512966276	0.219867859341715	1.25867197595338	0.209322942872043	0.387078631092264	count	0.350227115047183	5	MGMT
ENSG00000127922.9	SEM1	3859	ENSG00000127922.9	OK	(Intercept)	-0.219056585872184	0.0805829818749537	-2.71839761665942	0.00701915368206417	0	count	0.0153586467878686	5	MGMT
ENSG00000127922.9	SEM1	3859	ENSG00000127922.9	OK	gene_idMGMT	-0.0595661280944086	0.133435344727174	-0.446404423177378	0.655691556947252	-0.0848474020144246	count	0.789447637916182	5	MGMT
ENSG00000127928.12	GNGT1	5529	ENSG00000127928.12	OK	(Intercept)	0.750131092119599	0.0683778755995193	10.9703772681243	4.06619560266769e-23	0	count	7.80788011914776e-22	5	MGMT
ENSG00000127928.12	GNGT1	5529	ENSG00000127928.12	OK	gene_idMGMT	-0.101767785153273	0.114765314425356	-0.886746885701802	0.376067413968041	-0.146093543309934	count	0.546533051570584	5	MGMT
ENSG00000127946.16	HIP1	4601	ENSG00000127946.16	OK	(Intercept)	-0.0755443039520488	0.0944587236496597	-0.79975994840071	0.424609142560916	0	count	0.595168276888781	5	MGMT
ENSG00000127946.16	HIP1	4601	ENSG00000127946.16	OK	gene_idMGMT	0.241055839212083	0.142931975848479	1.68650742971344	0.0929455424324586	0.344469066736526	count	0.176112526156086	5	MGMT
ENSG00000127947.15	PTPN12	4532	ENSG00000127947.15	OK	(Intercept)	0.122692707845259	0.0630681503543279	1.94539886069197	0.0528479339709086	0	count	0.105640677153428	5	MGMT
ENSG00000127947.15	PTPN12	4532	ENSG00000127947.15	OK	gene_idMGMT	-0.154791421911753	0.10769643649596	-1.43729381350107	0.15188492633676	-0.221200700431005	count	0.26907516889221	5	MGMT
ENSG00000127948.15	POR	2903	ENSG00000127948.15	OK	(Intercept)	-0.742304725662875	0.117709544594996	-6.3062407404338	1.28715021108478e-09	0	count	4.41071759052646e-09	5	MGMT
ENSG00000127948.15	POR	2903	ENSG00000127948.15	OK	gene_idMGMT	0.0254270817197303	0.189803518622926	0.133965281066496	0.893537808885053	0.0359380663984491	count	0.943243911820926	5	MGMT
ENSG00000127952.16	STYXL1	1874	ENSG00000127952.16	OK	(Intercept)	-1.22911547720351	0.142240749354293	-8.64109253349073	6.73877176435414e-16	0	count	3.49516049989773e-15	5	MGMT
ENSG00000127952.16	STYXL1	1874	ENSG00000127952.16	OK	gene_idMGMT	-0.0855991685081321	0.237498561459257	-0.360419734680442	0.718837597187327	-0.119238249346635	count	0.834018933803349	5	MGMT
ENSG00000127955.15	GNAI1	2306	ENSG00000127955.15	OK	(Intercept)	-0.924626285409868	0.104841889421141	-8.81924477434512	2.01543119380759e-16	0	count	1.08908757002123e-15	5	MGMT
ENSG00000127955.15	GNAI1	2306	ENSG00000127955.15	OK	gene_idMGMT	-0.0364483197770738	0.172341838613741	-0.211488516487069	0.832678394752752	-0.0512675547323644	count	0.907495516435099	5	MGMT
ENSG00000127957.17	PMS2P3	792	ENSG00000127957.17	OK	(Intercept)	-2.2156104677509	0.214724035594156	-10.3184092159043	5.01961577397274e-21	0	count	5.473797829078e-20	5	MGMT
ENSG00000127957.17	PMS2P3	792	ENSG00000127957.17	OK	gene_idMGMT	-0.0306623819656811	0.352324638385696	-0.0870287758079368	0.930718304280278	-0.0404692154440177	count	0.964106310085041	5	MGMT
ENSG00000127980.15	PEX1	1267	ENSG00000127980.15	OK	(Intercept)	-1.7231339826531	0.201273776790958	-8.5611449744034	1.15355492394065e-15	0	count	5.8841172375557e-15	5	MGMT
ENSG00000127980.15	PEX1	1267	ENSG00000127980.15	OK	gene_idMGMT	-0.254874880468682	0.355386256866473	-0.717177087026312	0.473934359856967	-0.345658471880587	count	0.641326621475097	5	MGMT
ENSG00000127989.13	MTERF1	995	ENSG00000127989.13	OK	(Intercept)	-2.21561046775086	0.222618276154923	-9.95250931782885	7.12800238850869e-20	0	count	6.07110518966101e-19	5	MGMT
ENSG00000127989.13	MTERF1	995	ENSG00000127989.13	OK	gene_idMGMT	-0.0306623819657115	0.365277720426706	-0.0839426558233354	0.933169202119062	-0.0404692154440575	count	0.965403586105624	5	MGMT
ENSG00000127990.15	SGCE	1283	ENSG00000127990.15	OK	(Intercept)	-1.81014535964244	0.200619296458394	-9.02278789527026	4.99944850401828e-17	0	count	2.85367538418867e-16	5	MGMT
ENSG00000127990.15	SGCE	1283	ENSG00000127990.15	OK	gene_idMGMT	-0.110705089639487	0.337692653454733	-0.327827948008133	0.743316129305559	-0.150019358648098	count	0.850393496037164	5	MGMT
ENSG00000127995.16	CASD1	1138	ENSG00000127995.16	OK	(Intercept)	-2.01081605510483	0.214981446606616	-9.3534399681677	5.02684191786249e-18	0	count	3.20374562917473e-17	5	MGMT
ENSG00000127995.16	CASD1	1138	ENSG00000127995.16	OK	gene_idMGMT	0.0328071919829327	0.345862036836425	0.0948562966985845	0.924504954257491	0.0440908993823543	count	0.960654626265065	5	MGMT
ENSG00000128000.15	ZNF780B	1117	ENSG00000128000.15	OK	(Intercept)	-1.97444841093402	0.193363640444971	-10.2110634987549	1.09757736765325e-20	0	count	1.10713365723599e-19	5	MGMT
ENSG00000128000.15	ZNF780B	1117	ENSG00000128000.15	OK	gene_idMGMT	-0.0641850740042946	0.320657313288576	-0.200167192028242	0.841512555462867	-0.0861882492953658	count	0.912904732371342	5	MGMT
ENSG00000128011.4	LRFN1	372	ENSG00000128011.4	OK	(Intercept)	-2.90875764831003	0.3561969255489	-8.1661503501964	1.57937570451962e-14	0	count	7.48913376780682e-14	5	MGMT
ENSG00000128011.4	LRFN1	372	ENSG00000128011.4	OK	gene_idMGMT	0.2947600184706	0.530986890230606	0.555117318136774	0.579310764476548	0.367026491392326	count	0.731096992223167	5	MGMT
ENSG00000128039.10	SRD5A3	677	ENSG00000128039.10	OK	(Intercept)	-2.473439577053	0.237481166823495	-10.4153083384981	2.47058181948359e-21	0	count	2.90131470351793e-20	5	MGMT
ENSG00000128039.10	SRD5A3	677	ENSG00000128039.10	OK	gene_idMGMT	0.147124019662879	0.369179492405184	0.39851623042324	0.690589843060128	0.191169492206275	count	0.814443538339649	5	MGMT
ENSG00000128050.8	PAICS	3871	ENSG00000128050.8	OK	(Intercept)	-0.26322780416327	0.08533267412845	-3.08472465971285	0.00226628561534455	0	count	0.00508891560778448	5	MGMT
ENSG00000128050.8	PAICS	3871	ENSG00000128050.8	OK	gene_idMGMT	0.0163537884924798	0.137980078677119	0.118522823361686	0.905748588600403	0.0232929247361036	count	0.950204811275062	5	MGMT
ENSG00000128059.8	PPAT	1504	ENSG00000128059.8	OK	(Intercept)	-1.43545191020134	0.153422033185824	-9.35623052565557	4.92951667855717e-18	0	count	3.14515169804902e-17	5	MGMT
ENSG00000128059.8	PPAT	1504	ENSG00000128059.8	OK	gene_idMGMT	0.120737264489706	0.240366125359618	0.502305656876851	0.615894672306078	0.167555819949175	count	0.759534420213056	5	MGMT
ENSG00000128191.15	DGCR8	976	ENSG00000128191.15	OK	(Intercept)	-1.87266571662408	0.179122382154575	-10.4546717953318	1.85106438871745e-21	0	count	2.2417446777178e-20	5	MGMT
ENSG00000128191.15	DGCR8	976	ENSG00000128191.15	OK	gene_idMGMT	-0.373607133092511	0.329537269836169	-1.13373256165608	0.257992746388933	-0.499626546518376	count	0.413004480356266	5	MGMT
ENSG00000128203.6	ASPHD2	392	ENSG00000128203.6	OK	(Intercept)	-2.74170356364767	0.292311918720031	-9.37937657709263	4.19114364653381e-18	0	count	2.69805943442037e-17	5	MGMT
ENSG00000128203.6	ASPHD2	392	ENSG00000128203.6	OK	gene_idMGMT	-0.123608494474576	0.494097191884148	-0.250170404740043	0.80266102829716	-0.153059325241199	count	0.88884961273771	5	MGMT
ENSG00000128245.14	YWHAH	2864	ENSG00000128245.14	OK	(Intercept)	-0.731941942605853	0.119754795085901	-6.11200530284259	3.75454384835676e-09	0	count	1.23809429542391e-08	5	MGMT
ENSG00000128245.14	YWHAH	2864	ENSG00000128245.14	OK	gene_idMGMT	-0.108988351020146	0.201465458782901	-0.540977851382416	0.589004544962467	-0.153857326794483	count	0.738811726715436	5	MGMT
ENSG00000128268.11	MGAT3	609	ENSG00000128268.11	OK	(Intercept)	-2.74170356364767	0.268402543331812	-10.2148941273565	1.06741803381594e-20	0	count	1.0795836089227e-19	5	MGMT
ENSG00000128268.11	MGAT3	609	ENSG00000128268.11	OK	gene_idMGMT	0.127705933805767	0.419639867581341	0.304322691125178	0.761135219790847	0.160823027798373	count	0.862087937883504	5	MGMT
ENSG00000128272.14	ATF4	894	ENSG00000128272.14	OK	(Intercept)	-2.04855638308775	0.22193552878983	-9.23041206722563	1.18704195304368e-17	0	count	7.23205034942836e-17	5	MGMT
ENSG00000128272.14	ATF4	894	ENSG00000128272.14	OK	gene_idMGMT	-0.0546156229851091	0.366921194086075	-0.148848373616426	0.881793275639636	-0.0729758515448137	count	0.936491172150553	5	MGMT
ENSG00000128283.6	CDC42EP1	1257	ENSG00000128283.6	OK	(Intercept)	-1.72313398265313	0.159126535784557	-10.8287029197072	1.1682194057445e-22	0	count	1.96222559127911e-21	5	MGMT
ENSG00000128283.6	CDC42EP1	1257	ENSG00000128283.6	OK	gene_idMGMT	0.00295422883332018	0.258371888698076	0.0114340180280696	0.990886291367156	0.00403627074659014	count	0.996188887406915	5	MGMT
ENSG00000128294.15	TPST2	554	ENSG00000128294.15	OK	(Intercept)	-2.82174627132121	0.279822030766724	-10.0840747370374	2.75778312704385e-20	0	count	2.55241677622314e-19	5	MGMT
ENSG00000128294.15	TPST2	554	ENSG00000128294.15	OK	gene_idMGMT	0.0899656058229284	0.442437498264123	0.203340824807805	0.83903405660146	0.111822157828532	count	0.911411900675471	5	MGMT
ENSG00000128309.16	MPST	894	ENSG00000128309.16	OK	(Intercept)	-2.47343957705301	0.241497852626637	-10.2420768969611	8.75821345014815e-21	0	count	9.03579835760335e-20	5	MGMT
ENSG00000128309.16	MPST	894	ENSG00000128309.16	OK	gene_idMGMT	0.657949643428875	0.328472602416264	2.00305790677505	0.0462506253438434	0.87350941169316	count	0.0933452388896792	5	MGMT
ENSG00000128311.13	TST	828	ENSG00000128311.13	OK	(Intercept)	-1.8409170183095	0.183794071303465	-10.0161936957691	4.50419908038879e-20	0	count	3.99099741778317e-19	5	MGMT
ENSG00000128311.13	TST	828	ENSG00000128311.13	OK	gene_idMGMT	-0.197716466628838	0.31834067129528	-0.621084531311563	0.535109863853709	-0.266665831532421	count	0.694870624154169	5	MGMT
ENSG00000128335.13	APOL2	568	ENSG00000128335.13	OK	(Intercept)	-2.53406419886942	0.259934729278556	-9.7488481277691	3.06838396291435e-19	0	count	2.33391176261097e-18	5	MGMT
ENSG00000128335.13	APOL2	568	ENSG00000128335.13	OK	gene_idMGMT	0.495430713931162	0.367603204943337	1.34773230284412	0.178964527667686	0.650241036205252	count	0.308331963126094	5	MGMT
ENSG00000128340.14	RAC2	2005	ENSG00000128340.14	OK	(Intercept)	-1.28130123037408	0.159231235951877	-8.04679573523695	3.43639139888551e-14	0	count	1.59723666536839e-13	5	MGMT
ENSG00000128340.14	RAC2	2005	ENSG00000128340.14	OK	gene_idMGMT	0.231279138889518	0.241608185726239	0.957248771163633	0.339366478111745	0.3232728415363	count	0.50766082741065	5	MGMT
ENSG00000128342.4	LIF	1173	ENSG00000128342.4	OK	(Intercept)	-1.59308085440489	0.180787129209151	-8.8119152141736	2.11856519993801e-16	0	count	1.1425959979554e-15	5	MGMT
ENSG00000128342.4	LIF	1173	ENSG00000128342.4	OK	gene_idMGMT	0.000734472094966605	0.293744336430468	0.00250037874395056	0.998006982500145	0.00100995882619712	count	0.999014672149409	5	MGMT
ENSG00000128463.12	EMC4	2858	ENSG00000128463.12	OK	(Intercept)	-0.553062729813013	0.0921601181003959	-6.00110699956489	6.84673099878882e-09	0	count	2.20748640947206e-08	5	MGMT
ENSG00000128463.12	EMC4	2858	ENSG00000128463.12	OK	gene_idMGMT	-0.0534668579277288	0.152311439309823	-0.351036390766224	0.725856685872928	-0.0757829780097949	count	0.838637680941316	5	MGMT
ENSG00000128487.16	SPECC1	2767	ENSG00000128487.16	OK	(Intercept)	-0.864001664618919	0.122756007440454	-7.03836563793448	1.86591058213063e-11	0	count	7.31882652331178e-11	5	MGMT
ENSG00000128487.16	SPECC1	2767	ENSG00000128487.16	OK	gene_idMGMT	0.130316901346515	0.191777652922504	0.679520785454471	0.49743661557452	0.183916377577407	count	0.66239631576468	5	MGMT
ENSG00000128510.10	CPA4	4091	ENSG00000128510.10	OK	(Intercept)	0.486360692456038	0.125126176589192	3.88696199079777	0.000130097433044482	0	count	0.000308627543667065	5	MGMT
ENSG00000128510.10	CPA4	4091	ENSG00000128510.10	OK	gene_idMGMT	0.19547854470543	0.191809544365262	1.01912835126276	0.309127252351181	0.280449655386443	count	0.473805168563293	5	MGMT
ENSG00000128512.20	DOCK4	1840	ENSG00000128512.20	OK	(Intercept)	-1.35540920252774	0.193538820389786	-7.00329370509728	2.3011721558829e-11	0	count	8.9697437016031e-11	5	MGMT
ENSG00000128512.20	DOCK4	1840	ENSG00000128512.20	OK	gene_idMGMT	0.233066449480624	0.293515699798446	0.794051049537275	0.427918781982698	0.325001910000066	count	0.598338212200738	5	MGMT
ENSG00000128513.14	POT1	1252	ENSG00000128513.14	OK	(Intercept)	-1.54545280541567	0.156914822516315	-9.84899183284605	1.4992696340645e-19	0	count	1.20389508761478e-18	5	MGMT
ENSG00000128513.14	POT1	1252	ENSG00000128513.14	OK	gene_idMGMT	0.0664351084127548	0.249870004509198	0.265878685772022	0.790551773540364	0.0916852700665684	count	0.881155046329316	5	MGMT
ENSG00000128524.4	ATP6V1F	2483	ENSG00000128524.4	OK	(Intercept)	-0.829316099003309	0.112888231700858	-7.34634679371108	2.87808183426693e-12	0	count	1.19084196173035e-11	5	MGMT
ENSG00000128524.4	ATP6V1F	2483	ENSG00000128524.4	OK	gene_idMGMT	-0.1317585047657	0.191326821908234	-0.688656736423997	0.491677873666506	-0.185542478008688	count	0.657246015521809	5	MGMT
ENSG00000128534.7	LSM8	1655	ENSG00000128534.7	OK	(Intercept)	-1.35540920252781	0.145396997981077	-9.32212646305264	6.25883364990422e-18	0	count	3.94232756257135e-17	5	MGMT
ENSG00000128534.7	LSM8	1655	ENSG00000128534.7	OK	gene_idMGMT	0.0406945568161772	0.233350057009585	0.174392744264492	0.861697957023631	0.0565602765407704	count	0.92489862414022	5	MGMT
ENSG00000128563.13	PRKRIP1	3423	ENSG00000128563.13	OK	(Intercept)	-0.553062727305898	0.107834743344362	-5.12879903223522	5.84967048239634e-07	0	count	1.59553890702153e-06	5	MGMT
ENSG00000128563.13	PRKRIP1	3423	ENSG00000128563.13	OK	gene_idMGMT	0.0459056144195873	0.172791829596858	0.265670052378577	0.790712279807682	0.0651212212745577	count	0.881254586797817	5	MGMT
ENSG00000128567.16	PODXL	6655	ENSG00000128567.16	OK	(Intercept)	1.56443837350131	0.0497232985007014	31.4628840136027	6.60077624232565e-89	0	count	1.49153138292715e-86	5	MGMT
ENSG00000128567.16	PODXL	6655	ENSG00000128567.16	OK	gene_idMGMT	0.0604897876899936	0.0793218584989569	0.762586616535076	0.446428882897553	0.0870915177844542	count	0.615964361745112	5	MGMT
ENSG00000128581.15	IFT22	1379	ENSG00000128581.15	OK	(Intercept)	-1.54545280541567	0.168937457699431	-9.14807661048922	2.10334750822702e-17	0	count	1.24662395174141e-16	5	MGMT
ENSG00000128581.15	IFT22	1379	ENSG00000128581.15	OK	gene_idMGMT	0.0300674642419702	0.272015116335449	0.110536004936178	0.912072980884303	0.0414625015181065	count	0.953674204228022	5	MGMT
ENSG00000128585.17	MKLN1	4243	ENSG00000128585.17	OK	(Intercept)	-0.176754206169243	0.0844274735120435	-2.09356266173272	0.0373066521567278	0	count	0.0763597048700831	5	MGMT
ENSG00000128585.17	MKLN1	4243	ENSG00000128585.17	OK	gene_idMGMT	0.248333921580118	0.12749128695456	1.94785014342688	0.0525521597357324	0.354524045223847	count	0.105096834071657	5	MGMT
ENSG00000128590.4	DNAJB9	630	ENSG00000128590.4	OK	(Intercept)	-2.26213048338581	0.197651734765482	-11.4450322739129	1.14716347938179e-24	0	count	3.4814593763141e-23	5	MGMT
ENSG00000128590.4	DNAJB9	630	ENSG00000128590.4	OK	gene_idMGMT	-0.0641850740043099	0.327768312522931	-0.19582452467799	0.844906587502325	-0.0842440585793019	count	0.914901084502086	5	MGMT
ENSG00000128591.15	FLNC	2948	ENSG00000128591.15	OK	(Intercept)	-0.588154048085003	0.105289167419463	-5.58608318880374	6.05107155552241e-08	0	count	1.79348331662979e-07	5	MGMT
ENSG00000128591.15	FLNC	2948	ENSG00000128591.15	OK	gene_idMGMT	0.120737262776092	0.164959025107545	0.731922746860177	0.464901281146029	0.171281820239378	count	0.633082344476039	5	MGMT
ENSG00000128595.16	CALU	6627	ENSG00000128595.16	OK	(Intercept)	1.54664617324971	0.0409927511924338	37.7297480227476	3.35393202382576e-105	0	count	1.01445752147029e-102	5	MGMT
ENSG00000128595.16	CALU	6627	ENSG00000128595.16	OK	gene_idMGMT	0.0154514091976781	0.06630320342293	0.233041669180262	0.815919736167306	0.0222446630745446	count	0.897152150529192	5	MGMT
ENSG00000128596.16	CCDC136	611	ENSG00000128596.16	OK	(Intercept)	-2.31092064755507	0.234565429461539	-9.85192341795612	1.4680959480027e-19	0	count	1.18076140598381e-18	5	MGMT
ENSG00000128596.16	CCDC136	611	ENSG00000128596.16	OK	gene_idMGMT	-0.0153949098350465	0.383043799633573	-0.0401909908208241	0.967972937607123	-0.0201614165764333	count	0.984306711775313	5	MGMT
ENSG00000128602.9	SMO	1225	ENSG00000128602.9	OK	(Intercept)	-1.45650531939917	0.15264755546915	-9.54162230061736	1.33701451018673e-18	0	count	9.20586802675212e-18	5	MGMT
ENSG00000128602.9	SMO	1225	ENSG00000128602.9	OK	gene_idMGMT	-0.0966203497574748	0.255778843562613	-0.377749576203017	0.705937146879129	-0.133384815529907	count	0.825350454335232	5	MGMT
ENSG00000128606.12	LRRC17	6624	ENSG00000128606.12	OK	(Intercept)	1.97197602121145	0.0527567853908318	37.3786235571916	2.44596924540962e-104	0	count	7.29631993872293e-102	5	MGMT
ENSG00000128606.12	LRRC17	6624	ENSG00000128606.12	OK	gene_idMGMT	0.121552541572263	0.0826340384532368	1.4709742358901	0.142555624855957	0.175133727463141	count	0.255103009529676	5	MGMT
ENSG00000128607.13	KLHDC10	3750	ENSG00000128607.13	OK	(Intercept)	-0.263227804185355	0.0798664536873391	-3.29584940901268	0.00112351170505575	0	count	0.00255813237966083	5	MGMT
ENSG00000128607.13	KLHDC10	3750	ENSG00000128607.13	OK	gene_idMGMT	0.0267165755279552	0.128729601282637	0.207540264723547	0.835756908461023	0.0380552811345314	count	0.909426905710132	5	MGMT
ENSG00000128609.14	NDUFA5	1529	ENSG00000128609.14	OK	(Intercept)	-1.33636100755709	0.157927144678559	-8.46188291618321	2.24035764566043e-15	0	count	1.12022518539321e-14	5	MGMT
ENSG00000128609.14	NDUFA5	1529	ENSG00000128609.14	OK	gene_idMGMT	0.0514993249951296	0.252625375868753	0.203856500234898	0.838631482653294	0.0716407922699242	count	0.911171916917009	5	MGMT
ENSG00000128626.11	MRPS12	1985	ENSG00000128626.11	OK	(Intercept)	-1.163518188199	0.124477441138291	-9.34722129214049	5.25064589596677e-18	0	count	3.33782363554584e-17	5	MGMT
ENSG00000128626.11	MRPS12	1985	ENSG00000128626.11	OK	gene_idMGMT	0.0899656019771264	0.196818540542241	0.457099223118252	0.647996668500888	0.125937551770895	count	0.783795483908238	5	MGMT
ENSG00000128654.13	MTX2	2518	ENSG00000128654.13	OK	(Intercept)	-1.08714520976149	0.122851764456921	-8.84924375785188	1.64272761142062e-16	0	count	8.95043184361305e-16	5	MGMT
ENSG00000128654.13	MTX2	2518	ENSG00000128654.13	OK	gene_idMGMT	0.104564402551219	0.193400901788827	0.540661401183082	0.589222356993009	0.146722925959394	count	0.738988388698759	5	MGMT
ENSG00000128656.13	CHN1	2700	ENSG00000128656.13	OK	(Intercept)	-0.752776025542017	0.114482577544477	-6.57546363549999	2.81171902227397e-10	0	count	1.01480680668087e-09	5	MGMT
ENSG00000128656.13	CHN1	2700	ENSG00000128656.13	OK	gene_idMGMT	0.259041932784222	0.172360971765064	1.50290364536415	0.134126008721433	0.366858205231099	count	0.242220694573342	5	MGMT
ENSG00000128683.13	GAD1	779	ENSG00000128683.13	OK	(Intercept)	-2.2156104677484	0.27250349639437	-8.13057629375127	1.99251623680341e-14	0	count	9.39279102491156e-14	5	MGMT
ENSG00000128683.13	GAD1	779	ENSG00000128683.13	OK	gene_idMGMT	-0.39838716208834	0.505744911122722	-0.787723520942496	0.431604655620734	-0.51664562817072	count	0.601860689261691	5	MGMT
ENSG00000128694.11	OSGEPL1	707	ENSG00000128694.11	OK	(Intercept)	-2.17115870518008	0.224844881757379	-9.65625140412528	5.93311920714081e-19	0	count	4.30909812840987e-18	5	MGMT
ENSG00000128694.11	OSGEPL1	707	ENSG00000128694.11	OK	gene_idMGMT	-0.694153352942342	0.465472993993033	-1.49128598629877	0.1371471250945	-0.889381444687903	count	0.246839159978312	5	MGMT
ENSG00000128699.13	ORMDL1	2176	ENSG00000128699.13	OK	(Intercept)	-0.852305624855726	0.117140339738202	-7.27593608453377	4.43192023751108e-12	0	count	1.81139218764655e-11	5	MGMT
ENSG00000128699.13	ORMDL1	2176	ENSG00000128699.13	OK	gene_idMGMT	-0.130275185833302	0.198433289049608	-0.656518805172521	0.512094213069708	-0.183355113545994	count	0.675291343459217	5	MGMT
ENSG00000128708.12	HAT1	3381	ENSG00000128708.12	OK	(Intercept)	-0.544478986072897	0.0991768118796143	-5.48998274650946	9.86274512924587e-08	0	count	2.8690392113689e-07	5	MGMT
ENSG00000128708.12	HAT1	3381	ENSG00000128708.12	OK	gene_idMGMT	0.00992289841483179	0.160684307631798	0.0617539980168425	0.950808079164763	0.014074315649558	count	0.974887556364293	5	MGMT
ENSG00000128710.5	HOXD10	3527	ENSG00000128710.5	OK	(Intercept)	-0.365010498494353	0.0849932424130262	-4.29458258246671	2.50664357373877e-05	0	count	6.15261729390882e-05	5	MGMT
ENSG00000128710.5	HOXD10	3527	ENSG00000128710.5	OK	gene_idMGMT	-0.0394924613669988	0.139846954306288	-0.282397722302223	0.777872216191685	-0.0561505305882177	count	0.872999216252942	5	MGMT
ENSG00000128713.13	HOXD11	483	ENSG00000128713.13	OK	(Intercept)	-2.47343957705283	0.250996007967071	-9.85449767542649	1.44125379915958e-19	0	count	1.16098821493671e-18	5	MGMT
ENSG00000128713.13	HOXD11	483	ENSG00000128713.13	OK	gene_idMGMT	-0.391872481069977	0.464754382866244	-0.843181894602504	0.399932724441079	-0.493757607948505	count	0.570760827312621	5	MGMT
ENSG00000128731.15	HERC2	4027	ENSG00000128731.15	OK	(Intercept)	-0.0755443042443261	0.0791633528696775	-0.954283787962983	0.34086180402277	0	count	0.509322776375524	5	MGMT
ENSG00000128731.15	HERC2	4027	ENSG00000128731.15	OK	gene_idMGMT	0.100604004019907	0.124770349568298	0.806313393911245	0.42082850717892	0.143666893538538	count	0.59156093535071	5	MGMT
ENSG00000128739.21	SNRPN	871	ENSG00000128739.21	OK	(Intercept)	-1.81014535964275	0.165328900382929	-10.948753396715	4.77831464324672e-23	0	count	8.97881030060622e-22	5	MGMT
ENSG00000128739.21	SNRPN	871	ENSG00000128739.21	OK	gene_idMGMT	-0.228488125295593	0.289325580246873	-0.789726663990893	0.430435798857295	-0.308465721403595	count	0.600760500133199	5	MGMT
ENSG00000128789.20	PSMG2	2788	ENSG00000128789.20	OK	(Intercept)	-0.671923932807998	0.0952665974209159	-7.05309049549906	1.70834058589461e-11	0	count	6.71807285808438e-11	5	MGMT
ENSG00000128789.20	PSMG2	2788	ENSG00000128789.20	OK	gene_idMGMT	0.0948082304057346	0.15041094179548	0.630328015196192	0.529055726515001	0.13427114809272	count	0.689757157072236	5	MGMT
ENSG00000128791.11	TWSG1	3476	ENSG00000128791.11	OK	(Intercept)	-0.510862375303927	0.0941157968922078	-5.42801944172056	1.34702299171151e-07	0	count	3.87298745249129e-07	5	MGMT
ENSG00000128791.11	TWSG1	3476	ENSG00000128791.11	OK	gene_idMGMT	0.294760018267798	0.140300185927797	2.10092393191476	0.0366491874598154	0.419198137445307	count	0.0750984632060857	5	MGMT
ENSG00000128805.14	ARHGAP22	1443	ENSG00000128805.14	OK	(Intercept)	-1.3363610075571	0.160337606601715	-8.33466980005929	5.21388656091084e-15	0	count	2.54605476994902e-14	5	MGMT
ENSG00000128805.14	ARHGAP22	1443	ENSG00000128805.14	OK	gene_idMGMT	-0.179024333616674	0.275993276006227	-0.64865469263329	0.517156975576595	-0.247946565451527	count	0.679669446793092	5	MGMT
ENSG00000128829.11	EIF2AK4	4273	ENSG00000128829.11	OK	(Intercept)	-0.10264623403055	0.0799157311358082	-1.28443089453957	0.200180158362088	0	count	0.33783785457593	5	MGMT
ENSG00000128829.11	EIF2AK4	4273	ENSG00000128829.11	OK	gene_idMGMT	0.0450142179883774	0.12808865109452	0.351430182172503	0.72556164434411	0.064245669688263	count	0.838436775095393	5	MGMT
ENSG00000128849.10	CGNL1	787	ENSG00000128849.10	OK	(Intercept)	-1.93935709112276	0.182125413479534	-10.648470491136	4.44227334179435e-22	0	count	6.34187211909094e-21	5	MGMT
ENSG00000128849.10	CGNL1	787	ENSG00000128849.10	OK	gene_idMGMT	-0.386958466267367	0.336644765504522	-1.14945635850729	0.251466310187185	-0.51460759613482	count	0.404915944494546	5	MGMT
ENSG00000128872.9	TMOD2	1019	ENSG00000128872.9	OK	(Intercept)	-1.66906676138285	0.1621427968578	-10.2938076419554	6.00702973949371e-21	0	count	6.43253980384406e-20	5	MGMT
ENSG00000128872.9	TMOD2	1019	ENSG00000128872.9	OK	gene_idMGMT	-0.36956672355549	0.297875333508155	-1.24067581965585	0.215888564548365	-0.501024581413946	count	0.359003303511282	5	MGMT
ENSG00000128881.16	TTBK2	2992	ENSG00000128881.16	OK	(Intercept)	-0.561720790452831	0.105101430485819	-5.34455894516698	2.04145465549262e-07	0	count	5.77994641163935e-07	5	MGMT
ENSG00000128881.16	TTBK2	2992	ENSG00000128881.16	OK	gene_idMGMT	-0.0153949102521257	0.171630264317873	-0.0896981095572582	0.928598936855742	-0.021824466589722	count	0.962960389634641	5	MGMT
ENSG00000128891.15	CCDC32	1386	ENSG00000128891.15	OK	(Intercept)	-1.45650531939917	0.165064700846519	-8.82384490402619	1.95326226071988e-16	0	count	1.05688377441488e-15	5	MGMT
ENSG00000128891.15	CCDC32	1386	ENSG00000128891.15	OK	gene_idMGMT	-0.310194450055438	0.297029082131774	-1.04432349798604	0.297344483078671	-0.426087946218646	count	0.460302445862331	5	MGMT
ENSG00000128908.15	INO80	3029	ENSG00000128908.15	OK	(Intercept)	-0.47833918361069	0.0951129935080999	-5.02916758234461	9.40817142688832e-07	0	count	2.52584222865039e-06	5	MGMT
ENSG00000128908.15	INO80	3029	ENSG00000128908.15	OK	gene_idMGMT	-0.042423582205384	0.156642965939005	-0.270829794054738	0.786745413641699	-0.0602119382900553	count	0.878734545356902	5	MGMT
ENSG00000128915.11	ICE2	2302	ENSG00000128915.11	OK	(Intercept)	-0.829316100517492	0.117803501694158	-7.0398255450043	1.84966970672132e-11	0	count	7.25671245478127e-11	5	MGMT
ENSG00000128915.11	ICE2	2302	ENSG00000128915.11	OK	gene_idMGMT	-0.197716460933023	0.204038718237381	-0.969014423541894	0.333474521937303	-0.278195622753278	count	0.501264025436091	5	MGMT
ENSG00000128923.10	MINDY2	2243	ENSG00000128923.10	OK	(Intercept)	-0.924626286435352	0.133013072345013	-6.9513941008522	3.13448766539151e-11	0	count	1.21102932340207e-10	5	MGMT
ENSG00000128923.10	MINDY2	2243	ENSG00000128923.10	OK	gene_idMGMT	-0.249009761016375	0.23439239172951	-1.06236281467588	0.289096148933776	-0.349249146041716	count	0.450594570964897	5	MGMT
ENSG00000128928.8	IVD	2238	ENSG00000128928.8	OK	(Intercept)	-0.875836120322936	0.107289350435254	-8.16330900289564	1.60899508147275e-14	0	count	7.62568591402464e-14	5	MGMT
ENSG00000128928.8	IVD	2238	ENSG00000128928.8	OK	gene_idMGMT	-0.438878522293939	0.202017982686557	-2.17247255149006	0.0307599030783787	-0.614650595424529	count	0.063678041014756	5	MGMT
ENSG00000128944.13	KNSTRN	1581	ENSG00000128944.13	OK	(Intercept)	-1.1169981790828	0.145354015173909	-7.6846737102265	3.49205649777564e-13	0	count	1.52882203454687e-12	5	MGMT
ENSG00000128944.13	KNSTRN	1581	ENSG00000128944.13	OK	gene_idMGMT	-0.110705089639211	0.244667272188	-0.452471998601213	0.651321368567352	-0.154714664672412	count	0.786209688974106	5	MGMT
ENSG00000128951.13	DUT	3951	ENSG00000128951.13	OK	(Intercept)	-0.0917171634339896	0.0811386221239131	-1.13037615174092	0.259401052162119	0	count	0.414699539116651	5	MGMT
ENSG00000128951.13	DUT	3951	ENSG00000128951.13	OK	gene_idMGMT	-0.155156852275883	0.138571060326117	-1.11969160018501	0.263919777089561	-0.221221155170615	count	0.42033083965937	5	MGMT
ENSG00000128973.12	CLN6	1011	ENSG00000128973.12	OK	(Intercept)	-1.72313398265312	0.17385088337178	-9.91156299717038	9.56894130268022e-20	0	count	7.95773728270614e-19	5	MGMT
ENSG00000128973.12	CLN6	1011	ENSG00000128973.12	OK	gene_idMGMT	-0.523138867063454	0.337522906652465	-1.54993589102417	0.122421866786851	-0.703063686993124	count	0.224031440496538	5	MGMT
ENSG00000128989.10	ARPP19	2634	ENSG00000128989.10	OK	(Intercept)	-0.691532397770398	0.106480541500013	-6.49444854457574	4.46402137103103e-10	0	count	1.58687361773271e-09	5	MGMT
ENSG00000128989.10	ARPP19	2634	ENSG00000128989.10	OK	gene_idMGMT	-0.207666803697369	0.185049037137187	-1.12222579976687	0.262843100355873	-0.293095891530432	count	0.419003092750127	5	MGMT
ENSG00000129003.15	VPS13C	5177	ENSG00000129003.15	OK	(Intercept)	0.48330724978845	0.0689970454380053	7.00475283717341	2.28121635484004e-11	0	count	8.89436048994654e-11	5	MGMT
ENSG00000129003.15	VPS13C	5177	ENSG00000129003.15	OK	gene_idMGMT	0.108147924905714	0.108502634227331	0.99673086903242	0.319858912190435	0.155117722177741	count	0.486048773291346	5	MGMT
ENSG00000129038.15	LOXL1	3821	ENSG00000129038.15	OK	(Intercept)	-0.0234491923411427	0.0807514918655842	-0.290387109877491	0.771760835539251	0	count	0.868968617122369	5	MGMT
ENSG00000129038.15	LOXL1	3821	ENSG00000129038.15	OK	gene_idMGMT	0.124881870902368	0.126358331909724	0.988315285703433	0.323953820380165	0.178449111890337	count	0.49065843568007	5	MGMT
ENSG00000129055.12	ANAPC13	1522	ENSG00000129055.12	OK	(Intercept)	-1.47801152462014	0.159052184563929	-9.29262008360574	7.69240998809372e-18	0	count	4.79148490992838e-17	5	MGMT
ENSG00000129055.12	ANAPC13	1522	ENSG00000129055.12	OK	gene_idMGMT	0.222137378931432	0.241962531087067	0.918065197671037	0.359469588867026	0.30835565499761	count	0.529278294803718	5	MGMT
ENSG00000129071.9	MBD4	2973	ENSG00000129071.9	OK	(Intercept)	-0.494468564696968	0.0974074039935956	-5.07629342764825	7.52085663044377e-07	0	count	2.03442550559511e-06	5	MGMT
ENSG00000129071.9	MBD4	2973	ENSG00000129071.9	OK	gene_idMGMT	-0.157870558602065	0.166504009284527	-0.948148691917031	0.343969365836437	-0.22378449163287	count	0.512703077249083	5	MGMT
ENSG00000129083.12	COPB1	6018	ENSG00000129083.12	OK	(Intercept)	0.841815374808413	0.0508277594253055	16.5621185023021	4.32795853488708e-42	0	count	3.85647830416802e-40	5	MGMT
ENSG00000129083.12	COPB1	6018	ENSG00000129083.12	OK	gene_idMGMT	-0.0146829126527919	0.0829829204235739	-0.176938972234831	0.859699587887193	-0.0210914060714183	count	0.923714634218941	5	MGMT
ENSG00000129084.17	PSMA1	5394	ENSG00000129084.17	OK	(Intercept)	0.423446861864421	0.0714159269646625	5.92930568658652	1.00608910267075e-08	0	count	3.19694297248876e-08	5	MGMT
ENSG00000129084.17	PSMA1	5394	ENSG00000129084.17	OK	gene_idMGMT	0.237601604628996	0.108169027514972	2.19657706172971	0.0289691149600464	0.340800496293649	count	0.0601623740174763	5	MGMT
ENSG00000129103.17	SUMF2	3689	ENSG00000129103.17	OK	(Intercept)	-0.194665132745019	0.0799016695792234	-2.43630870005797	0.0155369587592608	0	count	0.0331627353026067	5	MGMT
ENSG00000129103.17	SUMF2	3689	ENSG00000129103.17	OK	gene_idMGMT	0.0929731268812139	0.126221837962344	0.736585113813274	0.462065321967431	0.132593613289682	count	0.630490830103743	5	MGMT
ENSG00000129116.17	PALLD	3174	ENSG00000129116.17	OK	(Intercept)	-0.431455597532009	0.0963900563968325	-4.47614218375109	1.15563342923231e-05	0	count	2.88829268119683e-05	5	MGMT
ENSG00000129116.17	PALLD	3174	ENSG00000129116.17	OK	gene_idMGMT	-0.0490332683296516	0.159077274739999	-0.30823553150375	0.758159787333466	-0.0696412124465993	count	0.86019497799744	5	MGMT
ENSG00000129128.12	SPCS3	2537	ENSG00000129128.12	OK	(Intercept)	-0.840744801978787	0.106257754919291	-7.91231475403733	8.18762876185921e-14	0	count	3.72061028771949e-13	5	MGMT
ENSG00000129128.12	SPCS3	2537	ENSG00000129128.12	OK	gene_idMGMT	0.0548742866438633	0.169797971367337	0.323173982598116	0.746833632437082	0.0774205432290581	count	0.852726092583831	5	MGMT
ENSG00000129158.10	SERGEF	1727	ENSG00000129158.10	OK	(Intercept)	-1.54545280541565	0.185672717318169	-8.32353200695267	5.61225969058291e-15	0	count	2.73479211166256e-14	5	MGMT
ENSG00000129158.10	SERGEF	1727	ENSG00000129158.10	OK	gene_idMGMT	0.317749536693641	0.275049211632528	1.15524612780262	0.249092602381373	0.440713602859163	count	0.401913073100934	5	MGMT
ENSG00000129173.12	E2F8	519	ENSG00000129173.12	OK	(Intercept)	-2.3622139419426	0.254319721343319	-9.28836320465187	7.92453236546075e-18	0	count	4.92821130923622e-17	5	MGMT
ENSG00000129173.12	E2F8	519	ENSG00000129173.12	OK	gene_idMGMT	-0.369566723555652	0.467215221460908	-0.790998894257073	0.429694398703816	-0.472565871376365	count	0.600045734261397	5	MGMT
ENSG00000129187.14	DCTD	2471	ENSG00000129187.14	OK	(Intercept)	-0.81801655055417	0.102575536707912	-7.97477231714131	5.47630150878623e-14	0	count	2.51499860276604e-13	5	MGMT
ENSG00000129187.14	DCTD	2471	ENSG00000129187.14	OK	gene_idMGMT	0.0141275287537129	0.165976597379648	0.0851175947498077	0.932236026764702	0.0199332048749379	count	0.964914730871204	5	MGMT
ENSG00000129195.15	PIMREG	1043	ENSG00000129195.15	OK	(Intercept)	-1.97444841093369	0.234703521649522	-8.41252145283995	3.11180668343294e-15	0	count	1.54127354236098e-14	5	MGMT
ENSG00000129195.15	PIMREG	1043	ENSG00000129195.15	OK	gene_idMGMT	-0.197716466623966	0.406518097630242	-0.486365718467482	0.627133963237324	-0.264208016390701	count	0.768188661480461	5	MGMT
ENSG00000129197.14	RPAIN	2090	ENSG00000129197.14	OK	(Intercept)	-1.21230835188846	0.121325640068	-9.99218591559862	5.35587070840133e-20	0	count	4.67458991672832e-19	5	MGMT
ENSG00000129197.14	RPAIN	2090	ENSG00000129197.14	OK	gene_idMGMT	-0.164926648654793	0.207873913229234	-0.793397526860042	0.428298612283089	-0.229551042436893	count	0.598708162868274	5	MGMT
ENSG00000129219.13	PLD2	670	ENSG00000129219.13	OK	(Intercept)	-2.41628116321306	0.236451237108357	-10.2189406693853	1.03645378329968e-20	0	count	1.05134700062985e-19	5	MGMT
ENSG00000129219.13	PLD2	670	ENSG00000129219.13	OK	gene_idMGMT	-0.315499502284702	0.42626838486544	-0.740142861836436	0.45990781557694	-0.402234000930634	count	0.628527181307663	5	MGMT
ENSG00000129226.13	CD68	419	ENSG00000129226.13	OK	(Intercept)	-2.82174627132118	0.281258623484348	-10.0325680200103	4.0020008877378e-20	0	count	3.5816651405708e-19	5	MGMT
ENSG00000129226.13	CD68	419	ENSG00000129226.13	OK	gene_idMGMT	-0.197716466628858	0.487154239960399	-0.40586009606512	0.685192551793036	-0.240563995272098	count	0.810670453830643	5	MGMT
ENSG00000129235.10	TXNDC17	2109	ENSG00000129235.10	OK	(Intercept)	-1.29931973587676	0.130623328089941	-9.94707266210608	7.41245109052207e-20	0	count	6.29366872533317e-19	5	MGMT
ENSG00000129235.10	TXNDC17	2109	ENSG00000129235.10	OK	gene_idMGMT	0.0990154413428647	0.205974662082622	0.480716610197166	0.631138334321952	0.138030421529965	count	0.771184594397777	5	MGMT
ENSG00000129245.11	FXR2	1851	ENSG00000129245.11	OK	(Intercept)	-1.33636100755711	0.140632225722697	-9.5025233419273	1.76223152733744e-18	0	count	1.19310807374656e-17	5	MGMT
ENSG00000129245.11	FXR2	1851	ENSG00000129245.11	OK	gene_idMGMT	-0.0736638179588558	0.233917799256816	-0.31491326522776	0.753090188773461	-0.102237317658712	count	0.856827942306968	5	MGMT
ENSG00000129250.11	KIF1C	4691	ENSG00000129250.11	OK	(Intercept)	0.148668194251223	0.0710791353660865	2.09158698238972	0.0374848177928262	0	count	0.0767016984877737	5	MGMT
ENSG00000129250.11	KIF1C	4691	ENSG00000129250.11	OK	gene_idMGMT	0.0705475199631268	0.113045212671049	0.624064640122472	0.533154171725424	0.100938592872395	count	0.69319743290711	5	MGMT
ENSG00000129255.15	MPDU1	2397	ENSG00000129255.15	OK	(Intercept)	-1.11699817591756	0.125770357927494	-8.88125146754777	1.32023474536846e-16	0	count	7.25491934391542e-16	5	MGMT
ENSG00000129255.15	MPDU1	2397	ENSG00000129255.15	OK	gene_idMGMT	0.0434456067089059	0.201673927573662	0.215425004271002	0.829611621367295	0.0608589406058587	count	0.905609936832823	5	MGMT
ENSG00000129292.20	PHF20L1	3357	ENSG00000129292.20	OK	(Intercept)	-0.462465834356109	0.0935674782589917	-4.9425916243678	1.41372983386482e-06	0	count	3.74490516934084e-06	5	MGMT
ENSG00000129292.20	PHF20L1	3357	ENSG00000129292.20	OK	gene_idMGMT	0.0206914796663475	0.151094050581562	0.136944370653285	0.891184986390998	0.0293895883907912	count	0.941848774851622	5	MGMT
ENSG00000129315.10	CCNT1	2563	ENSG00000129315.10	OK	(Intercept)	-0.662262018822494	0.112143327362377	-5.90549642496766	1.14222558863069e-08	0	count	3.61141553094652e-08	5	MGMT
ENSG00000129315.10	CCNT1	2563	ENSG00000129315.10	OK	gene_idMGMT	-0.105908917630125	0.188473114528872	-0.561931169306918	0.574666356754633	-0.149731443724208	count	0.727373146448099	5	MGMT
ENSG00000129317.14	PUS7L	1366	ENSG00000129317.14	OK	(Intercept)	-1.780292396493	0.197500692899085	-9.01410709177943	5.30739867473251e-17	0	count	3.02163395871416e-16	5	MGMT
ENSG00000129317.14	PUS7L	1366	ENSG00000129317.14	OK	gene_idMGMT	-0.140558052788509	0.335686567876316	-0.418718132446388	0.675781640267022	-0.190642184049375	count	0.803965657721562	5	MGMT
ENSG00000129347.19	KRI1	1102	ENSG00000129347.19	OK	(Intercept)	-1.69573500846501	0.176053695965822	-9.63191939346852	7.05240381587714e-19	0	count	5.05885240492153e-18	5	MGMT
ENSG00000129347.19	KRI1	1102	ENSG00000129347.19	OK	gene_idMGMT	0.14260933930837	0.274049330128145	0.520378353932434	0.603260423494907	0.195796475131704	count	0.749883419074825	5	MGMT
ENSG00000129351.17	ILF3	5662	ENSG00000129351.17	OK	(Intercept)	0.436350266700294	0.0638546569239747	6.83349167813731	6.29061145204088e-11	0	count	2.37920929914582e-10	5	MGMT
ENSG00000129351.17	ILF3	5662	ENSG00000129351.17	OK	gene_idMGMT	-0.117673758955095	0.107726290419951	-1.09234021236938	0.275735114907268	-0.168610755848475	count	0.434654801391167	5	MGMT
ENSG00000129353.14	SLC44A2	4283	ENSG00000129353.14	OK	(Intercept)	0.00655305793413345	0.0755189936836202	0.086773639510967	0.930920900633402	0	count	0.964210533371107	5	MGMT
ENSG00000129353.14	SLC44A2	4283	ENSG00000129353.14	OK	gene_idMGMT	0.0342549988140187	0.121440894382094	0.282071364743419	0.77812215624943	0.0489415321563053	count	0.873156166195469	5	MGMT
ENSG00000129354.11	AP1M2	1517	ENSG00000129354.11	OK	(Intercept)	-0.949944094419642	0.145544163289439	-6.52684431275009	3.71235103400365e-10	0	count	1.32788383239589e-09	5	MGMT
ENSG00000129354.11	AP1M2	1517	ENSG00000129354.11	OK	gene_idMGMT	-0.42729090827305	0.27291479899217	-1.56565679051105	0.118693871145293	-0.597195193321362	count	0.218108938967495	5	MGMT
ENSG00000129422.14	MTUS1	1872	ENSG00000129422.14	OK	(Intercept)	-0.795793414592384	0.12259314148649	-6.49133715755284	4.54363150776042e-10	0	count	1.6141907652093e-09	5	MGMT
ENSG00000129422.14	MTUS1	1872	ENSG00000129422.14	OK	gene_idMGMT	-0.351867146456093	0.223823432642967	-1.57207465858758	0.117197942135234	-0.494505637907189	count	0.215742389815436	5	MGMT
ENSG00000129460.15	NGDN	610	ENSG00000129460.15	OK	(Intercept)	-2.90875764831075	0.294910359860912	-9.86319249578958	1.35414735211753e-19	0	count	1.09605517758884e-18	5	MGMT
ENSG00000129460.15	NGDN	610	ENSG00000129460.15	OK	gene_idMGMT	0.176976982812462	0.454487448200085	0.389399054942765	0.697312464859945	0.218604823873985	count	0.819330652469221	5	MGMT
ENSG00000129472.13	RAB2B	475	ENSG00000129472.13	OK	(Intercept)	-3.00406782811512	0.316341239519102	-9.4962889842686	1.84147151946498e-18	0	count	1.24329752500288e-17	5	MGMT
ENSG00000129472.13	RAB2B	475	ENSG00000129472.13	OK	gene_idMGMT	0.138755769992359	0.492982224787719	0.281462014278726	0.778588887458284	0.168466743641324	count	0.873460095854501	5	MGMT
ENSG00000129473.9	BCL2L2	678	ENSG00000129473.9	OK	(Intercept)	-2.47343957705298	0.245592657745537	-10.0713091334178	3.02462727858754e-20	0	count	2.77593166497564e-19	5	MGMT
ENSG00000129473.9	BCL2L2	678	ENSG00000129473.9	OK	gene_idMGMT	0.0601126426732277	0.391830358952813	0.153414969768759	0.878194799893579	0.0777702865349828	count	0.93447590472769	5	MGMT
ENSG00000129474.15	AJUBA	1674	ENSG00000129474.15	OK	(Intercept)	-1.24620991056282	0.15193604373119	-8.20220060993328	1.24729936480098e-14	0	count	5.9515332128967e-14	5	MGMT
ENSG00000129474.15	AJUBA	1674	ENSG00000129474.15	OK	gene_idMGMT	-0.197716466628693	0.263160901958827	-0.751313987590857	0.453170368164492	-0.274685014770704	count	0.622312332173928	5	MGMT
ENSG00000129484.13	PARP2	640	ENSG00000129484.13	OK	(Intercept)	-2.31092064755525	0.203831847028772	-11.3373875635295	2.58724615468162e-24	0	count	7.08847591186857e-23	5	MGMT
ENSG00000129484.13	PARP2	640	ENSG00000129484.13	OK	gene_idMGMT	-0.420860017942992	0.381334427555203	-1.10365072632228	0.270805854760493	-0.539627831206524	count	0.428729307793992	5	MGMT
ENSG00000129493.14	HEATR5A	1259	ENSG00000129493.14	OK	(Intercept)	-1.6177734669953	0.178511719651519	-9.06256166347749	3.80036540954744e-17	0	count	2.19437694997737e-16	5	MGMT
ENSG00000129493.14	HEATR5A	1259	ENSG00000129493.14	OK	gene_idMGMT	0.240538464302379	0.270156255095269	0.890367925101547	0.374124385166096	0.332142415897877	count	0.544535696706088	5	MGMT
ENSG00000129515.18	SNX6	2992	ENSG00000129515.18	OK	(Intercept)	-0.652692569135987	0.109867035052752	-5.94074982384481	9.46431508520628e-09	0	count	3.0140677402795e-08	5	MGMT
ENSG00000129515.18	SNX6	2992	ENSG00000129515.18	OK	gene_idMGMT	0.0158576326598977	0.177679728939776	0.0892484064137253	0.928955951801988	0.022449931969141	count	0.963143389069606	5	MGMT
ENSG00000129518.8	EAPP	1239	ENSG00000129518.8	OK	(Intercept)	-1.59308085440492	0.194608348838034	-8.18608689666642	1.38619181914699e-14	0	count	6.59629933348158e-14	5	MGMT
ENSG00000129518.8	EAPP	1239	ENSG00000129518.8	OK	gene_idMGMT	0.077695513233323	0.30884016954303	0.251571916141232	0.801578640273071	0.107025889499203	count	0.888182072937773	5	MGMT
ENSG00000129534.13	MIS18BP1	2597	ENSG00000129534.13	OK	(Intercept)	-0.510862375512493	0.118936172678568	-4.29526496445391	2.4994758086267e-05	0	count	6.13547317652353e-05	5	MGMT
ENSG00000129534.13	MIS18BP1	2597	ENSG00000129534.13	OK	gene_idMGMT	-0.00990039051723947	0.193889099893395	-0.0510621304791396	0.959316786266667	-0.0140479405091148	count	0.979501159590091	5	MGMT
ENSG00000129559.12	NEDD8	2706	ENSG00000129559.12	OK	(Intercept)	-0.711533066606213	0.118841568311057	-5.98724063236728	7.37690127727823e-09	0	count	2.37148872810938e-08	5	MGMT
ENSG00000129559.12	NEDD8	2706	ENSG00000129559.12	OK	gene_idMGMT	0.134417365988037	0.185439570864307	0.724858051393977	0.469216993567273	0.190296071334431	count	0.637059726757136	5	MGMT
ENSG00000129562.10	DAD1	3221	ENSG00000129562.10	OK	(Intercept)	-0.323046298026403	0.101278693272582	-3.18967679763554	0.00160621692798348	0	count	0.00363192876273414	5	MGMT
ENSG00000129562.10	DAD1	3221	ENSG00000129562.10	OK	gene_idMGMT	0.022683597523852	0.163446715038857	0.13878282912238	0.889733489870736	0.0322845775014881	count	0.941003411992343	5	MGMT
ENSG00000129566.12	TEP1	535	ENSG00000129566.12	OK	(Intercept)	-2.66759559149391	0.278025414166893	-9.59479046002826	9.1770730538673e-19	0	count	6.47092394016949e-18	5	MGMT
ENSG00000129566.12	TEP1	535	ENSG00000129566.12	OK	gene_idMGMT	-0.534188703249473	0.541971152141486	-0.985640473923267	0.325262510842158	-0.647795050489073	count	0.492103973039849	5	MGMT
ENSG00000129595.12	EPB41L4A	598	ENSG00000129595.12	OK	(Intercept)	-2.17115870517786	0.269966703556372	-8.04232031793692	3.53759617041877e-14	0	count	1.64301980480787e-13	5	MGMT
ENSG00000129595.12	EPB41L4A	598	ENSG00000129595.12	OK	gene_idMGMT	0.495430713928896	0.381790761074996	1.29764982403955	0.195603751392389	0.668585561478933	count	0.331616184971569	5	MGMT
ENSG00000129625.12	REEP5	3336	ENSG00000129625.12	OK	(Intercept)	-0.194665132724709	0.0826869827640697	-2.35424157730057	0.0193348224669262	0	count	0.0409181008325652	5	MGMT
ENSG00000129625.12	REEP5	3336	ENSG00000129625.12	OK	gene_idMGMT	-0.442169804422008	0.155878081674348	-2.83663873504529	0.00493267537990021	-0.628318556121878	count	0.0108896955755625	5	MGMT
ENSG00000129636.12	ITFG1	4970	ENSG00000129636.12	OK	(Intercept)	0.442740064799083	0.0613973619640002	7.2110600624613	6.58198367248075e-12	0	count	2.66087797888223e-11	5	MGMT
ENSG00000129636.12	ITFG1	4970	ENSG00000129636.12	OK	gene_idMGMT	0.0883719799876051	0.0971241996372457	0.909886313788636	0.363758858243998	0.126714888180187	count	0.533732311571385	5	MGMT
ENSG00000129646.14	QRICH2	602	ENSG00000129646.14	OK	(Intercept)	-2.53406419886945	0.238674894440572	-10.6172214082634	5.59536205632592e-22	0	count	7.77688932692653e-21	5	MGMT
ENSG00000129646.14	QRICH2	602	ENSG00000129646.14	OK	gene_idMGMT	0.1207372644897	0.373931695631828	0.322885879694396	0.747051558192222	0.155702242996051	count	0.852860173487619	5	MGMT
ENSG00000129657.14	SEC14L1	4764	ENSG00000129657.14	OK	(Intercept)	0.190515304184117	0.0675501180974972	2.82035486465234	0.00518179623358074	0	count	0.011425783990011	5	MGMT
ENSG00000129657.14	SEC14L1	4764	ENSG00000129657.14	OK	gene_idMGMT	-0.0964627329227166	0.113182348962427	-0.852277177554774	0.394875988645381	-0.137969140619328	count	0.565648196180642	5	MGMT
ENSG00000129667.12	RHBDF2	1999	ENSG00000129667.12	OK	(Intercept)	-1.08714520474957	0.126350293500154	-8.60421590352896	8.63783867482894e-16	0	count	4.44554077517321e-15	5	MGMT
ENSG00000129667.12	RHBDF2	1999	ENSG00000129667.12	OK	gene_idMGMT	0.0601126394461056	0.201586764656935	0.298197352134732	0.765800226524411	0.0842977879447256	count	0.865091334245065	5	MGMT
ENSG00000129680.15	MAP7D3	933	ENSG00000129680.15	OK	(Intercept)	-2.04855638308775	0.19679458383888	-10.4096176994635	2.57578689351425e-21	0	count	3.0132478157156e-20	5	MGMT
ENSG00000129680.15	MAP7D3	933	ENSG00000129680.15	OK	gene_idMGMT	0.233066449463628	0.298453759142908	0.780913097335221	0.435592431415147	0.314490285024785	count	0.605669976221748	5	MGMT
ENSG00000129691.15	ASH2L	3082	ENSG00000129691.15	OK	(Intercept)	-0.615305038837995	0.0930986123349424	-6.60917518968276	2.31711880486047e-10	0	count	8.4149290317987e-10	5	MGMT
ENSG00000129691.15	ASH2L	3082	ENSG00000129691.15	OK	gene_idMGMT	0.16079165857052	0.144150186843533	1.11544537049439	0.265730676556612	0.228075358279419	count	0.422557224974074	5	MGMT
ENSG00000129696.12	TTI2	1126	ENSG00000129696.12	OK	(Intercept)	-1.78029239649308	0.180046150557608	-9.88797811549685	1.13352664051198e-19	0	count	9.3023067352205e-19	5	MGMT
ENSG00000129696.12	TTI2	1126	ENSG00000129696.12	OK	gene_idMGMT	0.0135926270384413	0.291377150744651	0.0466495983082532	0.962829743975572	0.018518978418862	count	0.981473389052302	5	MGMT
ENSG00000129757.12	CDKN1C	1140	ENSG00000129757.12	OK	(Intercept)	-2.21561046775087	0.234386318511206	-9.45281483076384	2.50156995733963e-18	0	count	1.65855339859389e-17	5	MGMT
ENSG00000129757.12	CDKN1C	1140	ENSG00000129757.12	OK	gene_idMGMT	0.49543071393112	0.331472308524764	1.49463681034492	0.136270390221792	0.666630742295735	count	0.245492126243191	5	MGMT
ENSG00000129810.14	SGO1	1470	ENSG00000129810.14	OK	(Intercept)	-1.01619347996084	0.144300088892144	-7.04222352018357	1.82329488289035e-11	0	count	7.15672361543822e-11	5	MGMT
ENSG00000129810.14	SGO1	1470	ENSG00000129810.14	OK	gene_idMGMT	-0.298521165750799	0.258620269550753	-1.15428371592589	0.249486079200241	-0.41724571337629	count	0.40241961652975	5	MGMT
ENSG00000129824.15	RPS4Y1	4657	ENSG00000129824.15	OK	(Intercept)	0.165617752562281	0.0678669603640169	2.44032960477322	0.0153691509216023	0	count	0.0328170315983594	5	MGMT
ENSG00000129824.15	RPS4Y1	4657	ENSG00000129824.15	OK	gene_idMGMT	-0.0715651812953152	0.112809445363795	-0.634389975631271	0.526406426054992	-0.102347685167295	count	0.687504020552784	5	MGMT
ENSG00000129911.8	KLF16	1417	ENSG00000129911.8	OK	(Intercept)	-1.75130485961977	0.18822690155843	-9.30422189984424	7.09348860002785e-18	0	count	4.43842487591078e-17	5	MGMT
ENSG00000129911.8	KLF16	1417	ENSG00000129911.8	OK	gene_idMGMT	0.235919518445996	0.285230307088085	0.827119392937228	0.408958163841341	0.323746235130387	count	0.579840656060848	5	MGMT
ENSG00000129925.10	TMEM8A	1889	ENSG00000129925.10	OK	(Intercept)	-1.07254641274028	0.121973658732971	-8.79326260998968	2.40523564902623e-16	0	count	1.29129927614209e-15	5	MGMT
ENSG00000129925.10	TMEM8A	1889	ENSG00000129925.10	OK	gene_idMGMT	-0.304688581882319	0.21906812027894	-1.39083944069251	0.165510809265298	-0.425052472283291	count	0.289043005615462	5	MGMT
ENSG00000129932.8	DOHH	532	ENSG00000129932.8	OK	(Intercept)	-2.53406419886931	0.282546279527631	-8.96866949763355	7.25374438568986e-17	0	count	4.07763064215083e-16	5	MGMT
ENSG00000129932.8	DOHH	532	ENSG00000129932.8	OK	gene_idMGMT	-0.331247859252094	0.512158421418435	-0.646768354086017	0.518375229448457	-0.415825651485704	count	0.680688472164062	5	MGMT
ENSG00000129933.20	MAU2	3141	ENSG00000129933.20	OK	(Intercept)	-0.752776029395771	0.0946562789155755	-7.95273211687495	6.31269258529215e-14	0	count	2.88818424357044e-13	5	MGMT
ENSG00000129933.20	MAU2	3141	ENSG00000129933.20	OK	gene_idMGMT	0.00199683300412951	0.153737642901497	0.0129885756438254	0.989647266458199	0.0028209943577374	count	0.995646542632439	5	MGMT
ENSG00000129946.10	SHC2	697	ENSG00000129946.10	OK	(Intercept)	-2.04855638308774	0.216351069981736	-9.4686676763867	2.23732318778635e-18	0	count	1.49319387891433e-17	5	MGMT
ENSG00000129946.10	SHC2	697	ENSG00000129946.10	OK	gene_idMGMT	0.181773155076196	0.332957234262704	0.545935442666418	0.585597135960203	0.244878260009403	count	0.736080192900138	5	MGMT
ENSG00000129968.15	ABHD17A	542	ENSG00000129968.15	OK	(Intercept)	-2.31092064755524	0.23525671540022	-9.82297420766028	1.80640853748614e-19	0	count	1.42943436264092e-18	5	MGMT
ENSG00000129968.15	ABHD17A	542	ENSG00000129968.15	OK	gene_idMGMT	-0.890863647186699	0.526049600544836	-1.69349743116242	0.0916063657890986	-1.1068153615929	count	0.173846887744533	5	MGMT
ENSG00000130005.12	GAMT	1948	ENSG00000130005.12	OK	(Intercept)	-1.39462991568109	0.149414587070176	-9.33396091391039	5.76145342634277e-18	0	count	3.64539827781882e-17	5	MGMT
ENSG00000130005.12	GAMT	1948	ENSG00000130005.12	OK	gene_idMGMT	0.296979775207272	0.222598265015577	1.33415134743521	0.183368272463823	0.414007263321652	count	0.314597622114018	5	MGMT
ENSG00000130021.13	PUDP	1163	ENSG00000130021.13	OK	(Intercept)	-2.36221394194279	0.221482954053953	-10.6654435418418	3.91854189577639e-22	0	count	5.68225491184798e-21	5	MGMT
ENSG00000130021.13	PUDP	1163	ENSG00000130021.13	OK	gene_idMGMT	0.441363492660837	0.317544731010862	1.3899254169824	0.165787901397198	0.586486493547964	count	0.28944079900432	5	MGMT
ENSG00000130023.15	ERMARD	510	ENSG00000130023.15	OK	(Intercept)	-2.36221394194277	0.221863866353014	-10.6471323193484	4.48641322099731e-22	0	count	6.39943524145766e-21	5	MGMT
ENSG00000130023.15	ERMARD	510	ENSG00000130023.15	OK	gene_idMGMT	-0.50309811618004	0.427586766577781	-1.17659889291387	0.240474722731474	-0.638026556900373	count	0.390978159929302	5	MGMT
ENSG00000130024.14	PHF10	987	ENSG00000130024.14	OK	(Intercept)	-2.04855638308774	0.199417937268374	-10.2726786323681	7.00782483031872e-21	0	count	7.38990299672663e-20	5	MGMT
ENSG00000130024.14	PHF10	987	ENSG00000130024.14	OK	gene_idMGMT	0.281856613633039	0.298334525841218	0.944766995500383	0.34569002424398	0.380897478300271	count	0.514556917063814	5	MGMT
ENSG00000130066.16	SAT1	750	ENSG00000130066.16	OK	(Intercept)	-2.08777709624087	0.214949693062835	-9.71286381707264	3.96587115056231e-19	0	count	2.96022305291099e-18	5	MGMT
ENSG00000130066.16	SAT1	750	ENSG00000130066.16	OK	gene_idMGMT	0.495430713930951	0.303984810745577	1.62978772760329	0.104405653543215	0.672054537276013	count	0.195089207808843	5	MGMT
ENSG00000130119.15	GNL3L	831	ENSG00000130119.15	OK	(Intercept)	-2.31092064755523	0.225029092748683	-10.2694305848538	7.17573322195206e-21	0	count	7.54949566749429e-20	5	MGMT
ENSG00000130119.15	GNL3L	831	ENSG00000130119.15	OK	gene_idMGMT	0.444137419543551	0.322399369590807	1.37760014886895	0.169558746191775	0.592566477895111	count	0.294875076997613	5	MGMT
ENSG00000130147.15	SH3BP4	2853	ENSG00000130147.15	OK	(Intercept)	-0.721685441857914	0.108031714447281	-6.68031092119798	1.53715436003026e-10	0	count	5.65420422462718e-10	5	MGMT
ENSG00000130147.15	SH3BP4	2853	ENSG00000130147.15	OK	gene_idMGMT	0.292489870032477	0.161144670001845	1.81507629156538	0.0707104399695898	0.414577476770103	count	0.137865752458269	5	MGMT
ENSG00000130150.11	MOSPD2	2153	ENSG00000130150.11	OK	(Intercept)	-1.24620991056281	0.144756318854243	-8.60901907720963	8.36323869844668e-16	0	count	4.30820616611371e-15	5	MGMT
ENSG00000130150.11	MOSPD2	2153	ENSG00000130150.11	OK	gene_idMGMT	0.148559770088997	0.224938192977764	0.660447068247245	0.509575049059122	0.207618295062617	count	0.673101318292406	5	MGMT
ENSG00000130158.13	DOCK6	1045	ENSG00000130158.13	OK	(Intercept)	-2.08777709624069	0.220119199135537	-9.48475691552541	1.99748884749456e-18	0	count	1.3422328224812e-17	5	MGMT
ENSG00000130158.13	DOCK6	1045	ENSG00000130158.13	OK	gene_idMGMT	-0.0153949098352061	0.359453220807833	-0.0428286879739392	0.965872281707858	-0.0205403590991573	count	0.983145049421836	5	MGMT
ENSG00000130159.13	ECSIT	1152	ENSG00000130159.13	OK	(Intercept)	-1.64309127497958	0.179491634317215	-9.15413847129916	2.01676603255715e-17	0	count	1.19785028067214e-16	5	MGMT
ENSG00000130159.13	ECSIT	1152	ENSG00000130159.13	OK	gene_idMGMT	-0.970906354860936	0.414517903484061	-2.3422543313579	0.0199529889479256	-1.28881810514539	count	0.0421696298662495	5	MGMT
ENSG00000130164.13	LDLR	5773	ENSG00000130164.13	OK	(Intercept)	0.865047676301966	0.065865293890724	13.133588650453	2.56978592948166e-30	0	count	1.69123395543232e-28	5	MGMT
ENSG00000130164.13	LDLR	5773	ENSG00000130164.13	OK	gene_idMGMT	0.0699333070600652	0.104772461186124	0.667477944760993	0.505082550669396	0.100483821830018	count	0.669112237201657	5	MGMT
ENSG00000130165.10	ELOF1	1511	ENSG00000130165.10	OK	(Intercept)	-1.52246328719089	0.181091659230558	-8.40714196147798	3.22505366109881e-15	0	count	1.59579748097437e-14	5	MGMT
ENSG00000130165.10	ELOF1	1511	ENSG00000130165.10	OK	gene_idMGMT	0.0785369099992704	0.28731672053777	0.273346117317061	0.784812847497233	0.10852115478665	count	0.877451379518232	5	MGMT
ENSG00000130175.9	PRKCSH	5468	ENSG00000130175.9	OK	(Intercept)	0.376926846229458	0.0614462701774379	6.13425103169012	3.32519750239298e-09	0	count	1.10166198080499e-08	5	MGMT
ENSG00000130175.9	PRKCSH	5468	ENSG00000130175.9	OK	gene_idMGMT	0.110168313140468	0.0965703933948327	1.14080837063632	0.25504132760398	0.157913588657109	count	0.409381373405937	5	MGMT
ENSG00000130177.14	CDC16	3660	ENSG00000130177.14	OK	(Intercept)	-0.350825863468176	0.0837785012709318	-4.18754045663383	3.91086988469314e-05	0	count	9.50659251101659e-05	5	MGMT
ENSG00000130177.14	CDC16	3660	ENSG00000130177.14	OK	gene_idMGMT	-0.183730224667201	0.144435336680258	-1.27205868653827	0.204534230072196	-0.260997691869652	count	0.343747729785346	5	MGMT
ENSG00000130193.7	THEM6	1013	ENSG00000130193.7	OK	(Intercept)	-2.08777709624103	0.194820262885407	-10.7164268506765	2.68713933616951e-22	0	count	4.07157452707412e-21	5	MGMT
ENSG00000130193.7	THEM6	1013	ENSG00000130193.7	OK	gene_idMGMT	0.0491436113026914	0.311864587019227	0.157579966909361	0.874914988142007	0.0657254455259227	count	0.932632396347813	5	MGMT
ENSG00000130202.9	NECTIN2	2201	ENSG00000130202.9	OK	(Intercept)	-0.784864341664803	0.107443180088695	-7.30492471478314	3.7113813182422e-12	0	count	1.52482098157844e-11	5	MGMT
ENSG00000130202.9	NECTIN2	2201	ENSG00000130202.9	OK	gene_idMGMT	-0.265157749369156	0.190378241438019	-1.39279440426748	0.164919326594309	-0.373175578363773	count	0.28819171137411	5	MGMT
ENSG00000130204.12	TOMM40	1006	ENSG00000130204.12	OK	(Intercept)	-2.17115870518008	0.191393897211191	-11.3439286038695	2.46265549520649e-24	0	count	6.78757661581772e-23	5	MGMT
ENSG00000130204.12	TOMM40	1006	ENSG00000130204.12	OK	gene_idMGMT	-0.442838924661819	0.360895796370931	-1.22705481503217	0.220956263153605	-0.575499091648111	count	0.365704325933511	5	MGMT
ENSG00000130224.14	LRCH2	619	ENSG00000130224.14	OK	(Intercept)	-2.21561046775088	0.240973579975142	-9.19441238321412	1.52483746825108e-17	0	count	9.17631587442988e-17	5	MGMT
ENSG00000130224.14	LRCH2	619	ENSG00000130224.14	OK	gene_idMGMT	0.0434455901888311	0.386417271263208	0.112431802146955	0.910571264198785	0.0575189393774876	count	0.952848746861123	5	MGMT
ENSG00000130227.16	XPO7	3131	ENSG00000130227.16	OK	(Intercept)	-0.864001663117015	0.115569882849066	-7.47601054718901	1.29111230399166e-12	0	count	5.46063307786762e-12	5	MGMT
ENSG00000130227.16	XPO7	3131	ENSG00000130227.16	OK	gene_idMGMT	0.227166726711307	0.175563898279382	1.29392619403909	0.196884999339204	0.320921542886105	count	0.333327656469489	5	MGMT
ENSG00000130254.11	SAFB2	2305	ENSG00000130254.11	OK	(Intercept)	-1.08714521028517	0.127559671496642	-8.52264040452457	1.49304697091922e-15	0	count	7.55715920529118e-15	5	MGMT
ENSG00000130254.11	SAFB2	2305	ENSG00000130254.11	OK	gene_idMGMT	-0.140558047832122	0.216806961988813	-0.648309660090042	0.517379696409421	-0.196524688113699	count	0.679864117531233	5	MGMT
ENSG00000130255.12	RPL36	3338	ENSG00000130255.12	OK	(Intercept)	-0.742304728574778	0.104256556787033	-7.11998124099861	1.14256150133401e-11	0	count	4.54688528580624e-11	5	MGMT
ENSG00000130255.12	RPL36	3338	ENSG00000130255.12	OK	gene_idMGMT	-0.0615842918964796	0.172746551391203	-0.356500847053181	0.721766209301729	-0.0869630433813957	count	0.835984741348225	5	MGMT
ENSG00000130270.16	ATP8B3	684	ENSG00000130270.16	OK	(Intercept)	-2.01081605510053	0.236781713125179	-8.49227767026701	1.82907680897102e-15	0	count	9.20187180336574e-15	5	MGMT
ENSG00000130270.16	ATP8B3	684	ENSG00000130270.16	OK	gene_idMGMT	-0.235456794616056	0.415343008292081	-0.566897214868913	0.571292640785134	-0.313314315735844	count	0.724630134873263	5	MGMT
ENSG00000130294.15	KIF1A	613	ENSG00000130294.15	OK	(Intercept)	-2.36221394194272	0.263882634451603	-8.95175973535293	8.1464903365116e-17	0	count	4.55895777527815e-16	5	MGMT
ENSG00000130294.15	KIF1A	613	ENSG00000130294.15	OK	gene_idMGMT	0.259041935867247	0.397287199210624	0.652026887304552	0.514982833618908	0.341774326167932	count	0.677791206998263	5	MGMT
ENSG00000130299.16	GTPBP3	387	ENSG00000130299.16	OK	(Intercept)	-3.22721137942893	0.348158253809623	-9.26938064548545	9.04721035688739e-18	0	count	5.58590696477148e-17	5	MGMT
ENSG00000130299.16	GTPBP3	387	ENSG00000130299.16	OK	gene_idMGMT	0.813884445049191	0.457569666062615	1.77871153927808	0.0765022010849448	1.0026271299524	count	0.148044865408376	5	MGMT
ENSG00000130304.16	SLC27A1	2265	ENSG00000130304.16	OK	(Intercept)	-1.04397304146	0.115093730465413	-9.07063345013156	3.59438567576179e-17	0	count	2.08091184896783e-16	5	MGMT
ENSG00000130304.16	SLC27A1	2265	ENSG00000130304.16	OK	gene_idMGMT	0.258102525240473	0.173326798399309	1.48910917194615	0.13771902440231	0.363269945340687	count	0.247698989094827	5	MGMT
ENSG00000130309.10	COLGALT1	4931	ENSG00000130309.10	OK	(Intercept)	0.21079997535552	0.0691745551416195	3.04736293459285	0.00255618060913157	0	count	0.00572476416452577	5	MGMT
ENSG00000130309.10	COLGALT1	4931	ENSG00000130309.10	OK	gene_idMGMT	0.18198450454354	0.10645087706207	1.70956322358365	0.0885875054192607	0.260618270313574	count	0.168779398172653	5	MGMT
ENSG00000130311.10	DDA1	2371	ENSG00000130311.10	OK	(Intercept)	-0.852305622869649	0.11172584354232	-7.62854497980862	4.97448441927049e-13	0	count	2.15816764362987e-12	5	MGMT
ENSG00000130311.10	DDA1	2371	ENSG00000130311.10	OK	gene_idMGMT	-0.0468935777701652	0.184263908235967	-0.254491388026534	0.799325162698425	-0.0660669372331238	count	0.886761381134366	5	MGMT
ENSG00000130312.6	MRPL34	2067	ENSG00000130312.6	OK	(Intercept)	-1.28130123037408	0.136425233228106	-9.39196657433392	3.83677937372959e-18	0	count	2.48233327531249e-17	5	MGMT
ENSG00000130312.6	MRPL34	2067	ENSG00000130312.6	OK	gene_idMGMT	0.158958477309896	0.21134906469665	0.752113464699025	0.452690352023349	0.221939253051824	count	0.621856990988861	5	MGMT
ENSG00000130313.6	PGLS	2471	ENSG00000130313.6	OK	(Intercept)	-1.00258782790506	0.131653151291522	-7.61537280399018	5.4039828691205e-13	0	count	2.33904461916317e-12	5	MGMT
ENSG00000130313.6	PGLS	2471	ENSG00000130313.6	OK	gene_idMGMT	0.161657534279061	0.203795778903594	0.793232986221629	0.42839427512856	0.227497964804918	count	0.598799994059683	5	MGMT
ENSG00000130332.14	LSM7	3343	ENSG00000130332.14	OK	(Intercept)	-0.386671995229129	0.0943046330480119	-4.10024388761757	5.58472440327629e-05	0	count	0.000134756651224086	5	MGMT
ENSG00000130332.14	LSM7	3343	ENSG00000130332.14	OK	gene_idMGMT	0.108049281720891	0.148303921303045	0.728566586584733	0.466948732796681	0.15373704647783	count	0.634967293928274	5	MGMT
ENSG00000130338.12	TULP4	3641	ENSG00000130338.12	OK	(Intercept)	-0.470371014146854	0.0913924135781081	-5.14671837334565	5.36652857786173e-07	0	count	1.46826064815697e-06	5	MGMT
ENSG00000130338.12	TULP4	3641	ENSG00000130338.12	OK	gene_idMGMT	0.170008313848797	0.141129079195208	1.20462993748895	0.229485350131133	0.241712450322773	count	0.376882104329319	5	MGMT
ENSG00000130340.15	SNX9	2906	ENSG00000130340.15	OK	(Intercept)	-0.721685441204888	0.103354146802387	-6.98264620755614	2.60268551800292e-11	0	count	1.01097398444868e-10	5	MGMT
ENSG00000130340.15	SNX9	2906	ENSG00000130340.15	OK	gene_idMGMT	-0.197716466973946	0.179015081939972	-1.10446820922186	0.270451954884612	-0.278898859148832	count	0.428303470071585	5	MGMT
ENSG00000130347.12	RTN4IP1	531	ENSG00000130347.12	OK	(Intercept)	-3.10942834377287	0.338358902337822	-9.18973410272024	1.57522369569907e-17	0	count	9.46489757921539e-17	5	MGMT
ENSG00000130347.12	RTN4IP1	531	ENSG00000130347.12	OK	gene_idMGMT	0.863155494056283	0.440166831300004	1.96097350522076	0.0509922601369026	1.08387368943054	count	0.102213743628539	5	MGMT
ENSG00000130348.11	QRSL1	1464	ENSG00000130348.11	OK	(Intercept)	-1.41483262299861	0.138836216333552	-10.1906596157842	1.27308980469653e-20	0	count	1.26568072560809e-19	5	MGMT
ENSG00000130348.11	QRSL1	1464	ENSG00000130348.11	OK	gene_idMGMT	-0.451950605013074	0.262651818913537	-1.72072139794262	0.0865386696050471	-0.619803339629662	count	0.165315766685076	5	MGMT
ENSG00000130349.9	C6orf203	619	ENSG00000130349.9	OK	(Intercept)	-2.21561046775061	0.237052725756048	-9.34648804684367	5.27767830829951e-18	0	count	3.35414614138671e-17	5	MGMT
ENSG00000130349.9	C6orf203	619	ENSG00000130349.9	OK	gene_idMGMT	-0.398387162091173	0.439951284182601	-0.905525626164153	0.366058849753248	-0.516645628174201	count	0.536163569130188	5	MGMT
ENSG00000130363.11	RSPH3	1313	ENSG00000130363.11	OK	(Intercept)	-1.695735008465	0.185511775655526	-9.14084835031597	2.21142223870052e-17	0	count	1.30770928224601e-16	5	MGMT
ENSG00000130363.11	RSPH3	1313	ENSG00000130363.11	OK	gene_idMGMT	0.285710182949048	0.277235123787581	1.03056993300734	0.303738525347944	0.393540089431375	count	0.467691499725762	5	MGMT
ENSG00000130382.8	MLLT1	2458	ENSG00000130382.8	OK	(Intercept)	-0.852305623873555	0.104714370623686	-8.13933769354834	1.88178563627756e-14	0	count	8.8832573506006e-14	5	MGMT
ENSG00000130382.8	MLLT1	2458	ENSG00000130382.8	OK	gene_idMGMT	-0.321330420504593	0.189156033274727	-1.6987585060948	0.0906087493508513	-0.451108679197419	count	0.172176310945499	5	MGMT
ENSG00000130396.20	AFDN	2237	ENSG00000130396.20	OK	(Intercept)	-1.24620990431409	0.129441485671049	-9.62759271383133	7.27234523599041e-19	0	count	5.20526513264868e-18	5	MGMT
ENSG00000130396.20	AFDN	2237	ENSG00000130396.20	OK	gene_idMGMT	0.24165018884736	0.19583571391065	1.23394341114723	0.21838273648682	0.338182901058071	count	0.36229919408924	5	MGMT
ENSG00000130402.11	ACTN4	7042	ENSG00000130402.11	OK	(Intercept)	2.25602832563071	0.0342085642559166	65.949225718835	4.17447948629944e-160	0	count	3.14061719602927e-157	5	MGMT
ENSG00000130402.11	ACTN4	7042	ENSG00000130402.11	OK	gene_idMGMT	-0.00935259534471187	0.0557570165072901	-0.167738446756545	0.866924658333027	-0.0134787555624267	count	0.927977778852665	5	MGMT
ENSG00000130413.15	STK33	2716	ENSG00000130413.15	OK	(Intercept)	-0.624521691846782	0.111490858297567	-5.60155066866512	5.59030087604741e-08	0	count	1.6620166206234e-07	5	MGMT
ENSG00000130413.15	STK33	2716	ENSG00000130413.15	OK	gene_idMGMT	-0.0278174201862243	0.182768554986473	-0.152200252326135	0.879151752746768	-0.0393862498003182	count	0.934992409632789	5	MGMT
ENSG00000130414.11	NDUFA10	3160	ENSG00000130414.11	OK	(Intercept)	-0.774053424430123	0.113612016447204	-6.81312988393115	7.08926315664701e-11	0	count	2.67161475816538e-10	5	MGMT
ENSG00000130414.11	NDUFA10	3160	ENSG00000130414.11	OK	gene_idMGMT	0.516708108891572	0.1598267475056	3.2329263840739	0.00139012594502622	0.733042702994691	count	0.0031521394022511	5	MGMT
ENSG00000130429.12	ARPC1B	5185	ENSG00000130429.12	OK	(Intercept)	0.363228001871334	0.0635720028498298	5.71364729107802	3.13406552412267e-08	0	count	9.53026624985929e-08	5	MGMT
ENSG00000130429.12	ARPC1B	5185	ENSG00000130429.12	OK	gene_idMGMT	-0.0445514941262824	0.104768051193486	-0.425239313118507	0.67102802564099	-0.0638203606108908	count	0.8005697317527	5	MGMT
ENSG00000130433.7	CACNG6	369	ENSG00000130433.7	OK	(Intercept)	-3.10942834377044	0.376716014091676	-8.25403812807845	8.87419892512325e-15	0	count	4.27172787751423e-14	5	MGMT
ENSG00000130433.7	CACNG6	369	ENSG00000130433.7	OK	gene_idMGMT	0.24411628564781	0.569541345506437	0.428619076690106	0.66856953266448	0.293814923657687	count	0.798819091964329	5	MGMT
ENSG00000130449.5	ZSWIM6	5498	ENSG00000130449.5	OK	(Intercept)	0.709504238589357	0.0668055727915096	10.6204349269426	5.4642002927593e-22	0	count	7.61322769447562e-21	5	MGMT
ENSG00000130449.5	ZSWIM6	5498	ENSG00000130449.5	OK	gene_idMGMT	0.00472649336431105	0.108411820420633	0.0435975832337513	0.9652599795004	0.00678558979128306	count	0.982802152262217	5	MGMT
ENSG00000130479.10	MAP1S	1351	ENSG00000130479.10	OK	(Intercept)	-1.84091701830951	0.193025932273305	-9.53714869618118	1.3799679030183e-18	0	count	9.48458520670614e-18	5	MGMT
ENSG00000130479.10	MAP1S	1351	ENSG00000130479.10	OK	gene_idMGMT	0.463682015616546	0.27517252805188	1.6850592568206	0.0932249573621873	0.636861753215027	count	0.176572520869149	5	MGMT
ENSG00000130508.10	PXDN	6100	ENSG00000130508.10	OK	(Intercept)	1.04771711968849	0.0732713306532171	14.2991414288241	2.68402379952135e-34	0	count	1.97244424895961e-32	5	MGMT
ENSG00000130508.10	PXDN	6100	ENSG00000130508.10	OK	gene_idMGMT	0.176542105658256	0.112932933901202	1.56324731466467	0.11925936457589	0.253880147072358	count	0.219009646623348	5	MGMT
ENSG00000130511.15	SSBP4	2996	ENSG00000130511.15	OK	(Intercept)	-0.701482732140284	0.104520397749359	-6.71144338564849	1.28327764904829e-10	0	count	4.74804047310599e-10	5	MGMT
ENSG00000130511.15	SSBP4	2996	ENSG00000130511.15	OK	gene_idMGMT	0.0949531445301111	0.165017301764518	0.57541326585021	0.565529373718932	0.134402624387649	count	0.719967378965763	5	MGMT
ENSG00000130513.6	GDF15	1431	ENSG00000130513.6	OK	(Intercept)	-0.36501049790995	0.202959626650423	-1.79843895031716	0.073313728237642	0	count	0.142466363304085	5	MGMT
ENSG00000130513.6	GDF15	1431	ENSG00000130513.6	OK	gene_idMGMT	-0.457227662684947	0.384696343614695	-1.18854174279051	0.235747835653594	-0.647812436176619	count	0.38496469715153	5	MGMT
ENSG00000130517.13	PGPEP1	2462	ENSG00000130517.13	OK	(Intercept)	-0.806843248692779	0.117613364175851	-6.86013238671087	5.37807292649566e-11	0	count	2.04427530165461e-10	5	MGMT
ENSG00000130517.13	PGPEP1	2462	ENSG00000130517.13	OK	gene_idMGMT	0.185275795041865	0.180815682945282	1.02466662196516	0.306510962916278	0.261938856040759	count	0.470846062971301	5	MGMT
ENSG00000130518.16	KIAA1683	508	ENSG00000130518.16	OK	(Intercept)	-2.82174627132075	0.315346144220852	-8.9480918762861	8.35407433403438e-17	0	count	4.67087460496721e-16	5	MGMT
ENSG00000130518.16	KIAA1683	508	ENSG00000130518.16	OK	gene_idMGMT	-0.380038023421629	0.581469387776281	-0.653582168572988	0.513981715048826	-0.455365372558862	count	0.676944375997322	5	MGMT
ENSG00000130520.10	LSM4	3136	ENSG00000130520.10	OK	(Intercept)	-0.818016545665694	0.118920616076634	-6.87867732823172	4.8210779396188e-11	0	count	1.83854748169315e-10	5	MGMT
ENSG00000130520.10	LSM4	3136	ENSG00000130520.10	OK	gene_idMGMT	0.240900844652023	0.179956431965512	1.33866204181127	0.181896769420124	0.340686638327124	count	0.312527168947804	5	MGMT
ENSG00000130522.5	JUND	2313	ENSG00000130522.5	OK	(Intercept)	-0.829316106631028	0.128174011907177	-6.47023600409428	5.12155356649408e-10	0	count	1.81194716602498e-09	5	MGMT
ENSG00000130522.5	JUND	2313	ENSG00000130522.5	OK	gene_idMGMT	-0.0306623819656687	0.210311163374436	-0.145795313352329	0.88420046042109	-0.0432303897964554	count	0.93788011373764	5	MGMT
ENSG00000130529.15	TRPM4	360	ENSG00000130529.15	OK	(Intercept)	-3.00406782811519	0.292714035224032	-10.262807609536	7.53060993211586e-21	0	count	7.88522422002981e-20	5	MGMT
ENSG00000130529.15	TRPM4	360	ENSG00000130529.15	OK	gene_idMGMT	0.138755769992593	0.456161799150432	0.304181038944988	0.761243003026281	0.168466743641609	count	0.862154268267467	5	MGMT
ENSG00000130544.11	ZNF557	1175	ENSG00000130544.11	OK	(Intercept)	-2.12859909076128	0.193047872166807	-11.0262758499717	2.67792602933669e-23	0	count	5.4244448064185e-22	5	MGMT
ENSG00000130544.11	ZNF557	1175	ENSG00000130544.11	OK	gene_idMGMT	-0.117673758955305	0.325682347125654	-0.36131451395462	0.718169502629328	-0.155869074984965	count	0.833556549986107	5	MGMT
ENSG00000130558.19	OLFM1	2154	ENSG00000130558.19	OK	(Intercept)	-1.22911546916836	0.1296275701286	-9.48189854942885	2.03814800826411e-18	0	count	1.36792629427739e-17	5	MGMT
ENSG00000130558.19	OLFM1	2154	ENSG00000130558.19	OK	gene_idMGMT	0.106772721323421	0.2039333087139	0.523566856227557	0.601043630593189	0.149203380185115	count	0.748171548548876	5	MGMT
ENSG00000130559.18	CAMSAP1	2613	ENSG00000130559.18	OK	(Intercept)	-0.615305038478528	0.107070485356264	-5.74672876872814	2.63788558647589e-08	0	count	8.07483829689949e-08	5	MGMT
ENSG00000130559.18	CAMSAP1	2613	ENSG00000130559.18	OK	gene_idMGMT	-0.264091528645384	0.189640440577783	-1.39259077779386	0.164980859869494	-0.373103865342211	count	0.288280814171378	5	MGMT
ENSG00000130560.8	UBAC1	2619	ENSG00000130560.8	OK	(Intercept)	-0.774053424922085	0.114855387695127	-6.73937409864255	1.09089600079195e-10	0	count	4.05645069489325e-10	5	MGMT
ENSG00000130560.8	UBAC1	2619	ENSG00000130560.8	OK	gene_idMGMT	-0.0668768607047753	0.190626443040929	-0.35082677742886	0.726013751803839	-0.0943665781954042	count	0.838732410392472	5	MGMT
ENSG00000130584.10	ZBTB46	2250	ENSG00000130584.10	OK	(Intercept)	-1.01619346940207	0.126780761588917	-8.01536019082335	4.21271342248359e-14	0	count	1.94791944986589e-13	5	MGMT
ENSG00000130584.10	ZBTB46	2250	ENSG00000130584.10	OK	gene_idMGMT	0.0761722805693096	0.201292912034777	0.378415115561295	0.705443377829955	0.107045920263147	count	0.825023497429624	5	MGMT
ENSG00000130589.16	HELZ2	1539	ENSG00000130589.16	OK	(Intercept)	-1.54545280541565	0.166500050954477	-9.28199599072915	8.28476941786978e-18	0	count	5.13990324135925e-17	5	MGMT
ENSG00000130589.16	HELZ2	1539	ENSG00000130589.16	OK	gene_idMGMT	0.135427979899684	0.259725862938841	0.521426624084694	0.602531209880452	0.187171749310777	count	0.749318335016507	5	MGMT
ENSG00000130635.15	COL5A1	6659	ENSG00000130635.15	OK	(Intercept)	1.56651091310328	0.0465992797308929	33.6166336078532	1.00022511662503e-94	0	count	2.50472858814375e-92	5	MGMT
ENSG00000130635.15	COL5A1	6659	ENSG00000130635.15	OK	gene_idMGMT	-0.0320967594528128	0.0764957635031879	-0.419588719465166	0.675146267957257	-0.046207801730612	count	0.80353723963767	5	MGMT
ENSG00000130638.16	ATXN10	4219	ENSG00000130638.16	OK	(Intercept)	-0.0285382618678329	0.0755293909102236	-0.377843135286954	0.705867727105995	0	count	0.825304252298378	5	MGMT
ENSG00000130638.16	ATXN10	4219	ENSG00000130638.16	OK	gene_idMGMT	0.0375976202948047	0.121333493955477	0.309870086726432	0.756917889659879	0.0536996172755601	count	0.859381139765491	5	MGMT
ENSG00000130640.13	TUBGCP2	1682	ENSG00000130640.13	OK	(Intercept)	-1.24620990380748	0.13200544452757	-9.44059472900911	2.72622193491779e-18	0	count	1.79883693430606e-17	5	MGMT
ENSG00000130640.13	TUBGCP2	1682	ENSG00000130640.13	OK	gene_idMGMT	0.0985493456353626	0.208185583405294	0.473372574716221	0.636360469983656	0.137619771472443	count	0.775104166377717	5	MGMT
ENSG00000130653.15	PNPLA7	533	ENSG00000130653.15	OK	(Intercept)	-2.66759559149393	0.268277922951253	-9.94340332647735	7.61078318120026e-20	0	count	6.44833500305314e-19	5	MGMT
ENSG00000130653.15	PNPLA7	533	ENSG00000130653.15	OK	gene_idMGMT	-0.75733225456402	0.569103317628353	-1.33074651140689	0.184484879567888	-0.900268653035579	count	0.316145295491737	5	MGMT
ENSG00000130669.17	PAK4	1238	ENSG00000130669.17	OK	(Intercept)	-1.81014535964273	0.190481519959802	-9.50299724626692	1.75634850884221e-18	0	count	1.18938853179415e-17	5	MGMT
ENSG00000130669.17	PAK4	1238	ENSG00000130669.17	OK	gene_idMGMT	0.134417368393777	0.29722336407446	0.452243614200204	0.651485646186489	0.183434597074223	count	0.786327828150449	5	MGMT
ENSG00000130684.13	ZNF337	1166	ENSG00000130684.13	OK	(Intercept)	-1.84091701830942	0.204245011168201	-9.0132777676189	5.33778575344576e-17	0	count	3.03831806636913e-16	5	MGMT
ENSG00000130684.13	ZNF337	1166	ENSG00000130684.13	OK	gene_idMGMT	0.287791349152775	0.305055480106579	0.943406586409225	0.346383774855356	0.393644824380856	count	0.515293819060037	5	MGMT
ENSG00000130695.14	CEP85	691	ENSG00000130695.14	OK	(Intercept)	-2.17115870517988	0.223386305686588	-9.71930082511872	3.78807724849754e-19	0	count	2.83719528218159e-18	5	MGMT
ENSG00000130695.14	CEP85	691	ENSG00000130695.14	OK	gene_idMGMT	-0.155156852210242	0.381504812655619	-0.406696972261529	0.684578517446217	-0.204454344534083	count	0.810250758869826	5	MGMT
ENSG00000130699.18	TAF4	1557	ENSG00000130699.18	OK	(Intercept)	-1.39462991568109	0.14319852660093	-9.73913593097002	3.28853093982322e-19	0	count	2.48882952363417e-18	5	MGMT
ENSG00000130699.18	TAF4	1557	ENSG00000130699.18	OK	gene_idMGMT	-0.281098075567884	0.255115036613197	-1.10184832418985	0.271587267740229	-0.387496600183626	count	0.429661318375792	5	MGMT
ENSG00000130702.15	LAMA5	4409	ENSG00000130702.15	OK	(Intercept)	0.0163570580360139	0.079188493771352	0.206558519514755	0.836522785631688	0	count	0.909880185878313	5	MGMT
ENSG00000130702.15	LAMA5	4409	ENSG00000130702.15	OK	gene_idMGMT	0.202858656179185	0.121131801039879	1.67469363484822	0.0952447823971198	0.290080348564365	count	0.179952458881784	5	MGMT
ENSG00000130703.15	OSBPL2	1688	ENSG00000130703.15	OK	(Intercept)	-1.45650531939918	0.146623426395856	-9.93364672482061	8.16417722099988e-20	0	count	6.87719454254466e-19	5	MGMT
ENSG00000130703.15	OSBPL2	1688	ENSG00000130703.15	OK	gene_idMGMT	0.111019015020779	0.230378487199363	0.481898359392848	0.630299744515315	0.153915811384125	count	0.770538495248208	5	MGMT
ENSG00000130706.12	ADRM1	4041	ENSG00000130706.12	OK	(Intercept)	-0.32304629937836	0.0868877298697873	-3.71797375604688	0.000247905994668495	0	count	0.000580800759751875	5	MGMT
ENSG00000130706.12	ADRM1	4041	ENSG00000130706.12	OK	gene_idMGMT	0.248022540597567	0.13121794350746	1.89015719929696	0.0598936425242804	0.353496639185961	count	0.118516316083099	5	MGMT
ENSG00000130713.15	EXOSC2	645	ENSG00000130713.15	OK	(Intercept)	-2.26213048338581	0.213716771272126	-10.5847120463253	7.11180697851274e-22	0	count	9.60559902100932e-21	5	MGMT
ENSG00000130713.15	EXOSC2	645	ENSG00000130713.15	OK	gene_idMGMT	-0.246506630798241	0.376287181247539	-0.655102387439762	0.513004151010887	-0.320722166921612	count	0.676059659165732	5	MGMT
ENSG00000130714.15	POMT1	538	ENSG00000130714.15	OK	(Intercept)	-2.66759559149363	0.302015101294619	-8.83265631439857	1.83944174079701e-16	0	count	9.97588163950493e-16	5	MGMT
ENSG00000130714.15	POMT1	538	ENSG00000130714.15	OK	gene_idMGMT	-0.0641850740030825	0.500835234206565	-0.128156067343716	0.898128497258046	-0.0806075200994756	count	0.945910271962935	5	MGMT
ENSG00000130717.12	UCK1	442	ENSG00000130717.12	OK	(Intercept)	-2.66759559149397	0.292257158758795	-9.12756287244817	2.4246337465959e-17	0	count	1.42816549734719e-16	5	MGMT
ENSG00000130717.12	UCK1	442	ENSG00000130717.12	OK	gene_idMGMT	-0.351867146435056	0.533584928487845	-0.65943981482429	0.510220369915682	-0.432993673176441	count	0.673677939999257	5	MGMT
ENSG00000130723.18	PRRC2B	4924	ENSG00000130723.18	OK	(Intercept)	0.182284805047678	0.0685082897861667	2.66077004135762	0.00830084808533798	0	count	0.0180781124128433	5	MGMT
ENSG00000130723.18	PRRC2B	4924	ENSG00000130723.18	OK	gene_idMGMT	-0.00307442544697562	0.111444667500505	-0.0275870126039155	0.978013548717131	-0.00439874438749494	count	0.989764117772548	5	MGMT
ENSG00000130724.8	CHMP2A	1051	ENSG00000130724.8	OK	(Intercept)	-1.87266571662402	0.198907497637855	-9.41475680335352	3.26932431583812e-18	0	count	2.1342037717368e-17	5	MGMT
ENSG00000130724.8	CHMP2A	1051	ENSG00000130724.8	OK	gene_idMGMT	0.428739339432379	0.286106552268251	1.49853030639577	0.135257140271926	0.587482247553357	count	0.243949305688211	5	MGMT
ENSG00000130725.7	UBE2M	3398	ENSG00000130725.7	OK	(Intercept)	-0.446840516641682	0.0944317075413471	-4.73189067820289	3.72446279377142e-06	0	count	9.58969791967447e-06	5	MGMT
ENSG00000130725.7	UBE2M	3398	ENSG00000130725.7	OK	gene_idMGMT	0.157406886551716	0.146359456917785	1.07548148829315	0.283196040632553	0.223852136279774	count	0.443617905928931	5	MGMT
ENSG00000130726.11	TRIM28	6132	ENSG00000130726.11	OK	(Intercept)	0.862957811382221	0.0528576498262674	16.3260722756042	2.81218548308927e-41	0	count	2.45632521971343e-39	5	MGMT
ENSG00000130726.11	TRIM28	6132	ENSG00000130726.11	OK	gene_idMGMT	-0.197716466628832	0.0915521344433707	-2.1596052110738	0.0317544260116294	-0.283920064424767	count	0.0656195863962311	5	MGMT
ENSG00000130731.15	METTL26	1736	ENSG00000130731.15	OK	(Intercept)	-1.19577905693592	0.147678236787777	-8.09719213166345	2.47675988807872e-14	0	count	1.16138277173842e-13	5	MGMT
ENSG00000130731.15	METTL26	1736	ENSG00000130731.15	OK	gene_idMGMT	-0.181455945757055	0.254407298904525	-0.713249763424248	0.476356473790438	-0.252628467152004	count	0.643533053982966	5	MGMT
ENSG00000130733.10	YIPF2	1690	ENSG00000130733.10	OK	(Intercept)	-1.1635181947177	0.13860933485238	-8.39422680988157	3.51387535685204e-15	0	count	1.73457141727588e-14	5	MGMT
ENSG00000130733.10	YIPF2	1690	ENSG00000130733.10	OK	gene_idMGMT	-0.121343487844263	0.234120204802703	-0.518295667588883	0.604710396856831	-0.169299768598218	count	0.751016508994061	5	MGMT
ENSG00000130734.9	ATG4D	679	ENSG00000130734.9	OK	(Intercept)	-2.12859909076111	0.228257346335959	-9.32543519378409	6.11563123223318e-18	0	count	3.85724815084361e-17	5	MGMT
ENSG00000130734.9	ATG4D	679	ENSG00000130734.9	OK	gene_idMGMT	0.15059022763924	0.354480437648132	0.424819571535059	0.671333600358782	0.20153614012727	count	0.800779012096688	5	MGMT
ENSG00000130741.10	EIF2S3	5047	ENSG00000130741.10	OK	(Intercept)	0.242423163786024	0.064135563355771	3.77985552947062	0.000196282721104574	0	count	0.000461873756344997	5	MGMT
ENSG00000130741.10	EIF2S3	5047	ENSG00000130741.10	OK	gene_idMGMT	-0.155805571013044	0.109555666301092	-1.42215894689412	0.156226536055303	-0.222887289911828	count	0.275502592623207	5	MGMT
ENSG00000130748.6	TMEM160	766	ENSG00000130748.6	OK	(Intercept)	-2.47343957705299	0.27648443046801	-8.94603566958963	8.47273270023876e-17	0	count	4.73500125081552e-16	5	MGMT
ENSG00000130748.6	TMEM160	766	ENSG00000130748.6	OK	gene_idMGMT	-0.2583410884446	0.488759883160772	-0.528564428761886	0.597576556570943	-0.328296922423245	count	0.7454989616581	5	MGMT
ENSG00000130749.9	ZC3H4	2275	ENSG00000130749.9	OK	(Intercept)	-1.21230834547709	0.131876767950489	-9.19273625156053	1.54270319254308e-17	0	count	9.27931522579501e-17	5	MGMT
ENSG00000130749.9	ZC3H4	2275	ENSG00000130749.9	OK	gene_idMGMT	-0.133177954313538	0.223612896424628	-0.59557367416162	0.55199883553493	-0.185467349914919	count	0.708934630289723	5	MGMT
ENSG00000130758.7	MAP3K10	1100	ENSG00000130758.7	OK	(Intercept)	-2.12859909076128	0.199413425852656	-10.6743018011941	3.67010561440218e-22	0	count	5.36256485443114e-21	5	MGMT
ENSG00000130758.7	MAP3K10	1100	ENSG00000130758.7	OK	gene_idMGMT	0.0254270846853722	0.321544493510802	0.079077966497716	0.937033868314362	0.0338730423126142	count	0.96752505571116	5	MGMT
ENSG00000130764.9	LRRC47	1398	ENSG00000130764.9	OK	(Intercept)	-1.75130485961982	0.174287626100799	-10.0483602812225	3.57050354744734e-20	0	count	3.22754409744361e-19	5	MGMT
ENSG00000130764.9	LRRC47	1398	ENSG00000130764.9	OK	gene_idMGMT	0.198179190463179	0.266959143223956	0.742357755834284	0.458567519084866	0.271711868623589	count	0.627311150054057	5	MGMT
ENSG00000130766.4	SESN2	730	ENSG00000130766.4	OK	(Intercept)	-1.87266571662408	0.189683738095952	-9.87256859982791	1.26607289937158e-19	0	count	1.03003115635266e-18	5	MGMT
ENSG00000130766.4	SESN2	730	ENSG00000130766.4	OK	gene_idMGMT	-0.165967768314258	0.325101548482541	-0.510510543825265	0.610144297617715	-0.223618624596146	count	0.755116689835306	5	MGMT
ENSG00000130770.17	ATPIF1	2248	ENSG00000130770.17	OK	(Intercept)	-0.840744794592217	0.112002227211346	-7.50650067882802	1.0679879667354e-12	0	count	4.53942072370648e-12	5	MGMT
ENSG00000130770.17	ATPIF1	2248	ENSG00000130770.17	OK	gene_idMGMT	-0.16381492225286	0.191831761110411	-0.853950989682956	0.393949648963597	-0.230528807524669	count	0.564716766737307	5	MGMT
ENSG00000130779.19	CLIP1	5851	ENSG00000130779.19	OK	(Intercept)	0.981205639052552	0.0519427011676899	18.8901542852934	4.7320444444241e-50	0	count	5.05863779481311e-48	5	MGMT
ENSG00000130779.19	CLIP1	5851	ENSG00000130779.19	OK	gene_idMGMT	-0.157638243061426	0.0887814368564809	-1.77557661424488	0.0770192119465892	-0.226504265186348	count	0.148947716102634	5	MGMT
ENSG00000130787.13	HIP1R	408	ENSG00000130787.13	OK	(Intercept)	-3.10942834377253	0.379467047786909	-8.19419857905194	1.31445945089353e-14	0	count	6.26324565290581e-14	5	MGMT
ENSG00000130787.13	HIP1R	408	ENSG00000130787.13	OK	gene_idMGMT	-0.0923559509636899	0.634969215396964	-0.145449493808848	0.884473190021862	-0.107911921195572	count	0.938034698970691	5	MGMT
ENSG00000130803.14	ZNF317	794	ENSG00000130803.14	OK	(Intercept)	-2.17115870518008	0.204687696905145	-10.6071773634066	6.02586135789661e-22	0	count	8.2968729799026e-21	5	MGMT
ENSG00000130803.14	ZNF317	794	ENSG00000130803.14	OK	gene_idMGMT	-0.075114144536499	0.340620914111202	-0.220521234676672	0.825645217539098	-0.0993226789181606	count	0.903204686317262	5	MGMT
ENSG00000130811.11	EIF3G	3016	ENSG00000130811.11	OK	(Intercept)	-0.711533070591978	0.101633330339172	-7.00098155022019	2.33314690104857e-11	0	count	9.0909674963159e-11	5	MGMT
ENSG00000130811.11	EIF3G	3016	ENSG00000130811.11	OK	gene_idMGMT	-0.0743374447455717	0.169085088048571	-0.439645184584329	0.660573913456843	-0.105025272265254	count	0.792976280160929	5	MGMT
ENSG00000130813.17	C19orf66	797	ENSG00000130813.17	OK	(Intercept)	-2.26213048338581	0.208547463990626	-10.8470773995482	1.0190493643114e-22	0	count	1.74106383580795e-21	5	MGMT
ENSG00000130813.17	C19orf66	797	ENSG00000130813.17	OK	gene_idMGMT	0.0899656058229531	0.329742486242658	0.272835954044294	0.78520455152599	0.118875761856809	count	0.877710677409657	5	MGMT
ENSG00000130816.14	DNMT1	4224	ENSG00000130816.14	OK	(Intercept)	0.0778421417620868	0.0849919474295143	0.915876669688538	0.360614178885582	0	count	0.530465624616072	5	MGMT
ENSG00000130816.14	DNMT1	4224	ENSG00000130816.14	OK	gene_idMGMT	-0.161676529687606	0.145462044871928	-1.11146883594242	0.267434346544316	-0.230931212780467	count	0.424647865099226	5	MGMT
ENSG00000130821.15	SLC6A8	1157	ENSG00000130821.15	OK	(Intercept)	-1.59308085440491	0.160539705884401	-9.92328250278491	8.79590066924237e-20	0	count	7.36366274437021e-19	5	MGMT
ENSG00000130821.15	SLC6A8	1157	ENSG00000130821.15	OK	gene_idMGMT	-0.579084023157955	0.318199738146744	-1.81987586328842	0.0699737728854163	-0.783338900025841	count	0.136561690490889	5	MGMT
ENSG00000130826.17	DKC1	2450	ENSG00000130826.17	OK	(Intercept)	-0.899933672306049	0.114163532787094	-7.88284709079875	9.89228515004414e-14	0	count	4.47326652824338e-13	5	MGMT
ENSG00000130826.17	DKC1	2450	ENSG00000130826.17	OK	gene_idMGMT	0.020537100105952	0.184359945505438	0.11139675730348	0.911391114154305	0.0289246439424749	count	0.953308201803103	5	MGMT
ENSG00000130827.6	PLXNA3	2255	ENSG00000130827.6	OK	(Intercept)	-0.818016550554254	0.104968522511398	-7.79297003504484	1.75684292483588e-13	0	count	7.82875477517256e-13	5	MGMT
ENSG00000130827.6	PLXNA3	2255	ENSG00000130827.6	OK	gene_idMGMT	-0.12200464478672	0.17733660519679	-0.687983423677993	0.492101056288407	-0.171873416744078	count	0.657623022445132	5	MGMT
ENSG00000130830.14	MPP1	1318	ENSG00000130830.14	OK	(Intercept)	-1.33636100755711	0.15933449219386	-8.38714197507954	3.68304637885887e-15	0	count	1.8156216362754e-14	5	MGMT
ENSG00000130830.14	MPP1	1318	ENSG00000130830.14	OK	gene_idMGMT	-0.430338761897403	0.299099668515918	-1.43878047084663	0.151463496662231	-0.592684062646994	count	0.268445372336748	5	MGMT
ENSG00000130844.16	ZNF331	861	ENSG00000130844.16	OK	(Intercept)	-2.12859909076128	0.221456098085117	-9.61183326703041	8.13264697971335e-19	0	count	5.77891549682907e-18	5	MGMT
ENSG00000130844.16	ZNF331	861	ENSG00000130844.16	OK	gene_idMGMT	0.495430713931117	0.313186214316636	1.58190460270461	0.11493561396221	0.670387758601983	count	0.212148396255783	5	MGMT
ENSG00000130856.15	ZNF236	1808	ENSG00000130856.15	OK	(Intercept)	-1.41483262299861	0.157665082493017	-8.97365859724376	7.00939843512249e-17	0	count	3.94590989825949e-16	5	MGMT
ENSG00000130856.15	ZNF236	1808	ENSG00000130856.15	OK	gene_idMGMT	-0.0641850740043153	0.261457966003815	-0.24548907415343	0.806279172817998	-0.0888238555943173	count	0.891166442766206	5	MGMT
ENSG00000130881.13	LRP3	692	ENSG00000130881.13	OK	(Intercept)	-2.36221394194276	0.233624956828996	-10.1111369864128	2.26703474421125e-20	0	count	2.13575788371034e-19	5	MGMT
ENSG00000130881.13	LRP3	692	ENSG00000130881.13	OK	gene_idMGMT	-1.06271390411498	0.560212792644116	-1.89698257174588	0.0589827480855341	-1.29222700431048	count	0.116865768178599	5	MGMT
ENSG00000130921.7	C12orf65	1740	ENSG00000130921.7	OK	(Intercept)	-1.49999043133892	0.162331576350497	-9.24028747247686	1.10814574877342e-17	0	count	6.77541240029136e-17	5	MGMT
ENSG00000130921.7	C12orf65	1740	ENSG00000130921.7	OK	gene_idMGMT	-0.175737559909912	0.279121615516406	-0.629609281906664	0.529525209928781	-0.241695127459584	count	0.690139910310464	5	MGMT
ENSG00000130935.9	NOL11	2628	ENSG00000130935.9	OK	(Intercept)	-1.10196028398323	0.127290391233255	-8.65705787614339	6.05097905904572e-16	0	count	3.14944825381065e-15	5	MGMT
ENSG00000130935.9	NOL11	2628	ENSG00000130935.9	OK	gene_idMGMT	0.401611941209183	0.184397341275174	2.17797034616601	0.0303432491180766	0.565391886483305	count	0.0628625944299789	5	MGMT
ENSG00000130939.18	UBE4B	3161	ENSG00000130939.18	OK	(Intercept)	-0.73194193187564	0.113383871534769	-6.45543252288041	5.56946522679589e-10	0	count	1.96491332332949e-09	5	MGMT
ENSG00000130939.18	UBE4B	3161	ENSG00000130939.18	OK	gene_idMGMT	0.238207838556863	0.171711626378278	1.38725515319559	0.166599419985422	0.337419446184475	count	0.290617325538929	5	MGMT
ENSG00000130940.14	CASZ1	359	ENSG00000130940.14	OK	(Intercept)	-2.90875764831072	0.297665369974129	-9.77190476864518	2.60267306586891e-19	0	count	2.00419502726025e-18	5	MGMT
ENSG00000130940.14	CASZ1	359	ENSG00000130940.14	OK	gene_idMGMT	-0.516170197747381	0.576426515458212	-0.895465742649031	0.371399536219232	-0.601056309060729	count	0.541718156523288	5	MGMT
ENSG00000130956.13	HABP4	3103	ENSG00000130956.13	OK	(Intercept)	-0.372178987467699	0.101118343152762	-3.68062782541282	0.000285001948221885	0	count	0.00066586931841312	5	MGMT
ENSG00000130956.13	HABP4	3103	ENSG00000130956.13	OK	gene_idMGMT	-0.148583775002728	0.172317340699966	-0.86226826852811	0.38936626495136	-0.21105971965491	count	0.560069919240316	5	MGMT
ENSG00000130958.11	SLC35D2	2729	ENSG00000130958.11	OK	(Intercept)	-0.671923932479532	0.105037257330675	-6.3970056868888	7.74420003943398e-10	0	count	2.70131421070213e-09	5	MGMT
ENSG00000130958.11	SLC35D2	2729	ENSG00000130958.11	OK	gene_idMGMT	0.0802094329374686	0.166564136412453	0.48155284003545	0.630544881567995	0.113580712847566	count	0.770738917209774	5	MGMT
ENSG00000130962.17	PRRG1	1015	ENSG00000130962.17	OK	(Intercept)	-1.75130485961982	0.168160346578391	-10.4144936380909	2.48537706969525e-21	0	count	2.91705292954857e-20	5	MGMT
ENSG00000130962.17	PRRG1	1015	ENSG00000130962.17	OK	gene_idMGMT	0.405818555241422	0.24332459419883	1.66780738534721	0.0966060115998748	0.559012495537607	count	0.182226960031254	5	MGMT
ENSG00000130985.16	UBA1	4988	ENSG00000130985.16	OK	(Intercept)	0.328136682060068	0.0652811634658797	5.0265139994261	9.52709120200806e-07	0	count	2.55669874569746e-06	5	MGMT
ENSG00000130985.16	UBA1	4988	ENSG00000130985.16	OK	gene_idMGMT	-0.102406286824178	0.10959034969349	-0.934446209092268	0.350975448231534	-0.146628962362664	count	0.520221137567465	5	MGMT
ENSG00000131002.11	TXLNGY	1250	ENSG00000131002.11	OK	(Intercept)	-1.52246328719097	0.150687146303091	-10.1034714940364	2.39647525425755e-20	0	count	2.24591168082949e-19	5	MGMT
ENSG00000131002.11	TXLNGY	1250	ENSG00000131002.11	OK	gene_idMGMT	-0.34431994082069	0.274390868791642	-1.25485203766802	0.210704281632513	-0.470991410429356	count	0.352071222973915	5	MGMT
ENSG00000131013.3	PPIL4	1661	ENSG00000131013.3	OK	(Intercept)	-1.14776983774956	0.141662894250872	-8.10212048694252	2.39855414840831e-14	0	count	1.1256662595332e-13	5	MGMT
ENSG00000131013.3	PPIL4	1661	ENSG00000131013.3	OK	gene_idMGMT	-0.367615503424233	0.260072793882534	-1.41351003284977	0.158749749886539	-0.510907804287349	count	0.279199692658356	5	MGMT
ENSG00000131015.4	ULBP2	679	ENSG00000131015.4	OK	(Intercept)	-2.47343957705267	0.288639687327061	-8.56929828312206	1.09214706723853e-15	0	count	5.58052856431679e-15	5	MGMT
ENSG00000131015.4	ULBP2	679	ENSG00000131015.4	OK	gene_idMGMT	0.370267570976761	0.421585334685299	0.878274314862388	0.380638174443746	0.486043275119074	count	0.551185004030966	5	MGMT
ENSG00000131016.16	AKAP12	6452	ENSG00000131016.16	OK	(Intercept)	1.4514415833185	0.0617995668352563	23.4862743809794	3.3913095221919e-65	0	count	4.92177117578977e-63	5	MGMT
ENSG00000131016.16	AKAP12	6452	ENSG00000131016.16	OK	gene_idMGMT	0.0289053490616991	0.0995422879109806	0.290382606913243	0.771764276054905	0.041605545096538	count	0.868971313515284	5	MGMT
ENSG00000131018.22	SYNE1	5073	ENSG00000131018.22	OK	(Intercept)	0.828911969972922	0.0650403129078427	12.7445876705333	5.32979669698376e-29	0	count	3.30856277268256e-27	5	MGMT
ENSG00000131018.22	SYNE1	5073	ENSG00000131018.22	OK	gene_idMGMT	0.050225277173077	0.104080996841486	0.482559532453073	0.629830773460619	0.0721525740765559	count	0.770204544708575	5	MGMT
ENSG00000131023.12	LATS1	3168	ENSG00000131023.12	OK	(Intercept)	-0.763358137987375	0.109766200647451	-6.95440065780485	3.07899288444543e-11	0	count	1.19024804630586e-10	5	MGMT
ENSG00000131023.12	LATS1	3168	ENSG00000131023.12	OK	gene_idMGMT	0.440772300714538	0.157398903306641	2.80035179060831	0.0055034452661527	0.625057740080013	count	0.0121166293482588	5	MGMT
ENSG00000131043.11	AAR2	1613	ENSG00000131043.11	OK	(Intercept)	-1.35540919449246	0.131824780238337	-10.2818998980458	6.55213147996497e-21	0	count	6.95304775020279e-20	5	MGMT
ENSG00000131043.11	AAR2	1613	ENSG00000131043.11	OK	gene_idMGMT	0.070547513100775	0.209660740896571	0.336484135270596	0.736788081333882	0.0981048646634717	count	0.845980642066052	5	MGMT
ENSG00000131051.22	RBM39	5020	ENSG00000131051.22	OK	(Intercept)	0.234610624049692	0.0679620462009472	3.45208299579452	0.000653026022573607	0	count	0.00150184869252569	5	MGMT
ENSG00000131051.22	RBM39	5020	ENSG00000131051.22	OK	gene_idMGMT	-0.170635508026308	0.116660671785183	-1.46266522740854	0.144815004548575	-0.244070275216447	count	0.258521656006648	5	MGMT
ENSG00000131061.13	ZNF341	397	ENSG00000131061.13	OK	(Intercept)	-2.74170356364729	0.294845470535988	-9.29878135371472	7.36835036296799e-18	0	count	4.6006934635912e-17	5	MGMT
ENSG00000131061.13	ZNF341	397	ENSG00000131061.13	OK	gene_idMGMT	-0.277759174302763	0.524681491818361	-0.52938626315967	0.597007284199056	-0.339984792818784	count	0.745040411321671	5	MGMT
ENSG00000131069.19	ACSS2	1745	ENSG00000131069.19	OK	(Intercept)	-1.31766887454496	0.135530126663088	-9.722331904998	3.70712273566363e-19	0	count	2.7806310936313e-18	5	MGMT
ENSG00000131069.19	ACSS2	1745	ENSG00000131069.19	OK	gene_idMGMT	0.170008313496481	0.209288330271435	0.812316258990599	0.417383004664456	0.23712670652737	count	0.588160448230198	5	MGMT
ENSG00000131080.14	EDA2R	1030	ENSG00000131080.14	OK	(Intercept)	-1.75130485961936	0.202342288092878	-8.65515990812302	6.12895233764939e-16	0	count	3.18880218828121e-15	5	MGMT
ENSG00000131080.14	EDA2R	1030	ENSG00000131080.14	OK	gene_idMGMT	-0.226704003502485	0.353886467364556	-0.64061224265167	0.522361387787074	-0.307201494100157	count	0.684058798641566	5	MGMT
ENSG00000131089.15	ARHGEF9	1129	ENSG00000131089.15	OK	(Intercept)	-1.59308085440491	0.176945840946158	-9.00321163745051	5.72067067077982e-17	0	count	3.24670802066209e-16	5	MGMT
ENSG00000131089.15	ARHGEF9	1129	ENSG00000131089.15	OK	gene_idMGMT	0.0399551852482814	0.284047576849468	0.140663707437489	0.888248886860713	0.0549915229893364	count	0.940206642854145	5	MGMT
ENSG00000131094.3	C1QL1	1110	ENSG00000131094.3	OK	(Intercept)	-1.56898330282586	0.16409537562342	-9.56141083723464	1.16240059190016e-18	0	count	8.07367428884551e-18	5	MGMT
ENSG00000131094.3	C1QL1	1110	ENSG00000131094.3	OK	gene_idMGMT	-0.677289546890569	0.337524989339858	-2.00663526637015	0.0458653742741208	-0.914481158446312	count	0.0926220428629856	5	MGMT
ENSG00000131100.12	ATP6V1E1	2245	ENSG00000131100.12	OK	(Intercept)	-0.852305623844222	0.112286217911857	-7.59047405544703	6.31826766390584e-13	0	count	2.72369514924717e-12	5	MGMT
ENSG00000131100.12	ATP6V1E1	2245	ENSG00000131100.12	OK	gene_idMGMT	0.0113753381381517	0.181838170426175	0.0625574823563794	0.950168873064438	0.0160371951118166	count	0.974521162469207	5	MGMT
ENSG00000131115.15	ZNF227	632	ENSG00000131115.15	OK	(Intercept)	-2.82174627132121	0.287158065535816	-9.82645661042476	1.76192770384343e-19	0	count	1.39722595621161e-18	5	MGMT
ENSG00000131115.15	ZNF227	632	ENSG00000131115.15	OK	gene_idMGMT	-0.197716466628753	0.497372320918266	-0.397522054029308	0.691321727032754	-0.240563995271972	count	0.815007834293388	5	MGMT
ENSG00000131143.8	COX4I1	5244	ENSG00000131143.8	OK	(Intercept)	0.559815135824063	0.0538669913854483	10.3925450712158	2.91891733841424e-21	0	count	3.36920732616868e-20	5	MGMT
ENSG00000131143.8	COX4I1	5244	ENSG00000131143.8	OK	gene_idMGMT	-0.134595380172237	0.0913781639359606	-1.47294905450895	0.142022658673331	-0.192999812892755	count	0.254304958729461	5	MGMT
ENSG00000131148.8	EMC8	2642	ENSG00000131148.8	OK	(Intercept)	-0.763358132353856	0.114995986193985	-6.63812849142541	1.96136101031024e-10	0	count	7.1604645941211e-10	5	MGMT
ENSG00000131148.8	EMC8	2642	ENSG00000131148.8	OK	gene_idMGMT	-0.11603843433171	0.193901014309831	-0.598441605603438	0.550087112454462	-0.163684499690863	count	0.707300059960759	5	MGMT
ENSG00000131149.18	GSE1	3151	ENSG00000131149.18	OK	(Intercept)	-0.535968291050507	0.10953545992921	-4.89310303162914	1.78001457658562e-06	0	count	4.6822640817658e-06	5	MGMT
ENSG00000131149.18	GSE1	3151	ENSG00000131149.18	OK	gene_idMGMT	0.0288111809065031	0.176437918424982	0.163293588836761	0.870419205974857	0.0408770856083351	count	0.929983365511111	5	MGMT
ENSG00000131153.8	GINS2	1965	ENSG00000131153.8	OK	(Intercept)	-1.17951853606328	0.171272927998675	-6.88677743672608	4.59598622251235e-11	0	count	1.75534255772934e-10	5	MGMT
ENSG00000131153.8	GINS2	1965	ENSG00000131153.8	OK	gene_idMGMT	-0.197716466629614	0.296653503598388	-0.666489571946147	0.505712817744722	-0.275342555190836	count	0.669655580549	5	MGMT
ENSG00000131165.14	CHMP1A	2153	ENSG00000131165.14	OK	(Intercept)	-1.08714521593313	0.122443843868956	-8.87872498593422	1.34322659762564e-16	0	count	7.37642582493138e-16	5	MGMT
ENSG00000131165.14	CHMP1A	2153	ENSG00000131165.14	OK	gene_idMGMT	-0.0351975371310618	0.201195763779221	-0.174941740670471	0.861267009586461	-0.0492914028317188	count	0.924632843846223	5	MGMT
ENSG00000131171.12	SH3BGRL	1526	ENSG00000131171.12	OK	(Intercept)	-1.21230835888714	0.133138299629859	-9.10563198011021	2.82210301807072e-17	0	count	1.65126569098373e-16	5	MGMT
ENSG00000131171.12	SH3BGRL	1526	ENSG00000131171.12	OK	gene_idMGMT	-0.380038023422786	0.245494889394815	-1.54804861461532	0.122875529926064	-0.526749528648549	count	0.224750029660746	5	MGMT
ENSG00000131174.4	COX7B	2379	ENSG00000131174.4	OK	(Intercept)	-0.937205066061596	0.117138422679286	-8.00083392472832	4.62778220775117e-14	0	count	2.13434360635172e-13	5	MGMT
ENSG00000131174.4	COX7B	2379	ENSG00000131174.4	OK	gene_idMGMT	-0.160445049694904	0.200390233601712	-0.800663020403471	0.424086983628072	-0.225236746730035	count	0.594705150595124	5	MGMT
ENSG00000131188.11	PRR7	866	ENSG00000131188.11	OK	(Intercept)	-2.04855638308774	0.195064858212483	-10.5019243438317	1.30822584390129e-21	0	count	1.64685810798565e-20	5	MGMT
ENSG00000131188.11	PRR7	866	ENSG00000131188.11	OK	gene_idMGMT	-0.683224282410405	0.402136445841872	-1.69898622588181	0.0905657679279603	-0.887316049092319	count	0.172104394672862	5	MGMT
ENSG00000131196.17	NFATC1	650	ENSG00000131196.17	OK	(Intercept)	-2.66759559149395	0.259698810249828	-10.2718822197443	7.04863026290302e-21	0	count	7.42953989843915e-20	5	MGMT
ENSG00000131196.17	NFATC1	650	ENSG00000131196.17	OK	gene_idMGMT	-0.0641850740043188	0.430661759274173	-0.149038247817719	0.881643605399659	-0.0806075201010186	count	0.936415053403137	5	MGMT
ENSG00000131236.16	CAP1	5904	ENSG00000131236.16	OK	(Intercept)	0.754803997818785	0.0536274391022313	14.0749588355298	1.57660091136299e-33	0	count	1.13651124796094e-31	5	MGMT
ENSG00000131236.16	CAP1	5904	ENSG00000131236.16	OK	gene_idMGMT	-0.0247626598384825	0.0878304333619197	-0.281937124646122	0.778224970371257	-0.0355557314102313	count	0.87322532468601	5	MGMT
ENSG00000131238.17	PPT1	2973	ENSG00000131238.17	OK	(Intercept)	-0.510862369494499	0.107481852129046	-4.75301047921228	3.38471975050372e-06	0	count	8.7387539310642e-06	5	MGMT
ENSG00000131238.17	PPT1	2973	ENSG00000131238.17	OK	gene_idMGMT	-0.00990039642482821	0.175221511796978	-0.0565021744379159	0.954986894608325	-0.0140479488922656	count	0.977126472431444	5	MGMT
ENSG00000131263.12	RLIM	2328	ENSG00000131263.12	OK	(Intercept)	-0.949944087982006	0.12177886797496	-7.80056592558682	1.67384731902276e-13	0	count	7.46823498517866e-13	5	MGMT
ENSG00000131263.12	RLIM	2328	ENSG00000131263.12	OK	gene_idMGMT	-0.250360196666	0.214692064859055	-1.16613623717468	0.24467063517174	-0.350885866547097	count	0.396259814142827	5	MGMT
ENSG00000131269.15	ABCB7	1260	ENSG00000131269.15	OK	(Intercept)	-1.87266571662341	0.215392078584645	-8.69421813898087	4.70791956419033e-16	0	count	2.47005481670025e-15	5	MGMT
ENSG00000131269.15	ABCB7	1260	ENSG00000131269.15	OK	gene_idMGMT	0.280319334313531	0.322369422174181	0.869559316212287	0.385375369088681	0.382710467153305	count	0.556006883507736	5	MGMT
ENSG00000131323.14	TRAF3	2395	ENSG00000131323.14	OK	(Intercept)	-0.763358137876955	0.11006724878155	-6.93537947325264	3.44709544231483e-11	0	count	1.32794079661304e-10	5	MGMT
ENSG00000131323.14	TRAF3	2395	ENSG00000131323.14	OK	gene_idMGMT	-0.135841046666719	0.186781680222744	-0.727271788671799	0.467739977363474	-0.191574928314083	count	0.635711477620138	5	MGMT
ENSG00000131351.14	HAUS8	1125	ENSG00000131351.14	OK	(Intercept)	-1.72313398265281	0.20925274071476	-8.2347020964551	1.00770952025426e-14	0	count	4.8345655626064e-14	5	MGMT
ENSG00000131351.14	HAUS8	1125	ENSG00000131351.14	OK	gene_idMGMT	-0.254874880468713	0.36947462480903	-0.689830541408492	0.490940597691594	-0.345658471880635	count	0.656606830401251	5	MGMT
ENSG00000131368.7	MRPS25	1724	ENSG00000131368.7	OK	(Intercept)	-1.00258782790507	0.125545301368283	-7.98586499835629	5.09781287429541e-14	0	count	2.34529278968353e-13	5	MGMT
ENSG00000131368.7	MRPS25	1724	ENSG00000131368.7	OK	gene_idMGMT	-0.476429869097853	0.239619154740493	-1.98827956643877	0.0478713021915703	-0.664170291617258	count	0.0963854972024428	5	MGMT
ENSG00000131370.15	SH3BP5	4321	ENSG00000131370.15	OK	(Intercept)	-0.0755443040748492	0.107072318147759	-0.705544676548409	0.481128225182815	0	count	0.647857500576315	5	MGMT
ENSG00000131370.15	SH3BP5	4321	ENSG00000131370.15	OK	gene_idMGMT	0.301274702566617	0.159326010913446	1.89093231443725	0.0597896106839254	0.430637830634394	count	0.118327136588716	5	MGMT
ENSG00000131373.14	HACL1	1392	ENSG00000131373.14	OK	(Intercept)	-1.56898330282587	0.151262211070172	-10.3726058988917	3.37761367017027e-21	0	count	3.83727670888134e-20	5	MGMT
ENSG00000131373.14	HACL1	1392	ENSG00000131373.14	OK	gene_idMGMT	0.125056925634216	0.236679490265402	0.528380915025559	0.597703707674982	0.172627635625284	count	0.745591595110485	5	MGMT
ENSG00000131374.14	TBC1D5	5892	ENSG00000131374.14	OK	(Intercept)	0.850326064476323	0.0552554017146122	15.3890124420443	4.76945502512797e-38	0	count	3.85421081364036e-36	5	MGMT
ENSG00000131374.14	TBC1D5	5892	ENSG00000131374.14	OK	gene_idMGMT	-0.156216735722083	0.0943994381488979	-1.65484815148666	0.0992101367184286	-0.224335663022395	count	0.186530877482016	5	MGMT
ENSG00000131375.9	CAPN7	2832	ENSG00000131375.9	OK	(Intercept)	-0.691532404093532	0.0980557304005831	-7.05244253720249	1.71499007638148e-11	0	count	6.74345635494065e-11	5	MGMT
ENSG00000131375.9	CAPN7	2832	ENSG00000131375.9	OK	gene_idMGMT	-0.112356617339416	0.165139915290988	-0.680372259737666	0.496898375886503	-0.158741765073341	count	0.661916530241512	5	MGMT
ENSG00000131378.13	RFTN1	1657	ENSG00000131378.13	OK	(Intercept)	-1.21230835888707	0.161532386233044	-7.50504828881845	1.0776951248622e-12	0	count	4.57981858036484e-12	5	MGMT
ENSG00000131378.13	RFTN1	1657	ENSG00000131378.13	OK	gene_idMGMT	-0.0725533236748898	0.268586460731726	-0.270130234700694	0.787282918935226	-0.101146240257217	count	0.879086064088374	5	MGMT
ENSG00000131381.12	RBSN	1608	ENSG00000131381.12	OK	(Intercept)	-1.52246328719097	0.17372347468342	-8.76371653264125	2.93996137060166e-16	0	count	1.567234229124e-15	5	MGMT
ENSG00000131381.12	RBSN	1608	ENSG00000131381.12	OK	gene_idMGMT	0.176976982812746	0.267725814598635	0.661038171003656	0.509196545267896	0.245031565464799	count	0.672780116117209	5	MGMT
ENSG00000131389.16	SLC6A6	1780	ENSG00000131389.16	OK	(Intercept)	-1.16351819471769	0.156744473128747	-7.42302533220423	1.79337897393102e-12	0	count	7.51938602798623e-12	5	MGMT
ENSG00000131389.16	SLC6A6	1780	ENSG00000131389.16	OK	gene_idMGMT	-0.213716807975281	0.27294511304626	-0.783002874057904	0.434366515178353	-0.297704563992525	count	0.604517706605498	5	MGMT
ENSG00000131408.13	NR1H2	1912	ENSG00000131408.13	OK	(Intercept)	-1.26360165327468	0.143052499915019	-8.83313226979837	1.83348444699809e-16	0	count	9.94435194936956e-16	5	MGMT
ENSG00000131408.13	NR1H2	1912	ENSG00000131408.13	OK	gene_idMGMT	-0.113633349418297	0.241021592449278	-0.4714654328832	0.637719577155372	-0.158017576562613	count	0.776143476619679	5	MGMT
ENSG00000131409.12	LRRC4B	2263	ENSG00000131409.12	OK	(Intercept)	-1.05815766441599	0.131052670916154	-8.07429300767928	2.87452900915427e-14	0	count	1.34252108283426e-13	5	MGMT
ENSG00000131409.12	LRRC4B	2263	ENSG00000131409.12	OK	gene_idMGMT	0.324472902701211	0.193788640209102	1.67436492846586	0.0953094058183651	0.456877031054913	count	0.180059051810336	5	MGMT
ENSG00000131437.15	KIF3A	2703	ENSG00000131437.15	OK	(Intercept)	-0.818016548682072	0.126493044207473	-6.46688957331415	5.21960635867315e-10	0	count	1.84548711960712e-09	5	MGMT
ENSG00000131437.15	KIF3A	2703	ENSG00000131437.15	OK	gene_idMGMT	0.196449096859816	0.193842642536675	1.01344623808793	0.311826881411559	0.277703289322709	count	0.476866613278881	5	MGMT
ENSG00000131446.16	MGAT1	2269	ENSG00000131446.16	OK	(Intercept)	-1.1635181947177	0.147859348848632	-7.8690877768495	1.08041210033897e-13	0	count	4.87509349633663e-13	5	MGMT
ENSG00000131446.16	MGAT1	2269	ENSG00000131446.16	OK	gene_idMGMT	0.180937384028702	0.227605678390207	0.794959885484504	0.427390890531992	0.25361159973457	count	0.597837434249486	5	MGMT
ENSG00000131459.12	GFPT2	1922	ENSG00000131459.12	OK	(Intercept)	-1.43545191020023	0.201971101043455	-7.10721436276859	1.2339631229656e-11	0	count	4.89934476296451e-11	5	MGMT
ENSG00000131459.12	GFPT2	1922	ENSG00000131459.12	OK	gene_idMGMT	0.495430713930232	0.285630327505575	1.7345171931036	0.0840589192635152	0.691847457948791	count	0.16109999431595	5	MGMT
ENSG00000131462.7	TUBG1	3414	ENSG00000131462.7	OK	(Intercept)	-0.494468565134291	0.103123382843903	-4.79492188384438	2.79685501642863e-06	0	count	7.2584166937491e-06	5	MGMT
ENSG00000131462.7	TUBG1	3414	ENSG00000131462.7	OK	gene_idMGMT	0.171882727827329	0.159159421146049	1.0799406443531	0.281209360384234	0.244294314403771	count	0.441243609976698	5	MGMT
ENSG00000131467.10	PSME3	3151	ENSG00000131467.10	OK	(Intercept)	-0.63382408654367	0.100251066916665	-6.32236749231353	1.17647025829286e-09	0	count	4.0443191710389e-09	5	MGMT
ENSG00000131467.10	PSME3	3151	ENSG00000131467.10	OK	gene_idMGMT	0.113061321094195	0.157420499827918	0.718212184675984	0.473297115798137	0.16025702428476	count	0.640749890870693	5	MGMT
ENSG00000131469.12	RPL27	5838	ENSG00000131469.12	OK	(Intercept)	0.664608918681229	0.0597919722822364	11.1153536722969	1.37441391376618e-23	0	count	3.03510344384994e-22	5	MGMT
ENSG00000131469.12	RPL27	5838	ENSG00000131469.12	OK	gene_idMGMT	-0.172526217800236	0.102700406205485	-1.67989810532046	0.0942262847918323	-0.247512900876995	count	0.178253905077972	5	MGMT
ENSG00000131470.14	PSMC3IP	448	ENSG00000131470.14	OK	(Intercept)	-3.00406782811515	0.350970983043219	-8.55930539347528	1.16787625494759e-15	0	count	5.95444958098409e-15	5	MGMT
ENSG00000131470.14	PSMC3IP	448	ENSG00000131470.14	OK	gene_idMGMT	-0.0153949098322454	0.573132852076386	-0.0268609795730111	0.978592044978607	-0.0184587239319353	count	0.990073905506401	5	MGMT
ENSG00000131473.16	ACLY	5536	ENSG00000131473.16	OK	(Intercept)	0.606850084529043	0.0595838291933579	10.1848117642746	1.32835412076351e-20	0	count	1.31552526206273e-19	5	MGMT
ENSG00000131473.16	ACLY	5536	ENSG00000131473.16	OK	gene_idMGMT	0.062566631634827	0.0949921487457446	0.65865055650328	0.510726327344757	0.0897901513804457	count	0.674127530051161	5	MGMT
ENSG00000131475.6	VPS25	2677	ENSG00000131475.6	OK	(Intercept)	-0.887812311917034	0.1096860169584	-8.0941248167827	2.52670195984582e-14	0	count	1.18419728391036e-13	5	MGMT
ENSG00000131475.6	VPS25	2677	ENSG00000131475.6	OK	gene_idMGMT	-0.0315895938426552	0.18002644258979	-0.175471966163524	0.860850836251656	-0.0444762154704166	count	0.92438585242498	5	MGMT
ENSG00000131495.8	NDUFA2	2918	ENSG00000131495.8	OK	(Intercept)	-0.393998035155447	0.0930268820297514	-4.23531377768246	3.21014356579886e-05	0	count	7.83710598322869e-05	5	MGMT
ENSG00000131495.8	NDUFA2	2918	ENSG00000131495.8	OK	gene_idMGMT	-0.183117666835573	0.160346287235072	-1.14201376279525	0.254540905532771	-0.259952794160209	count	0.408744829606649	5	MGMT
ENSG00000131503.20	ANKHD1	1540	ENSG00000131503.20	OK	(Intercept)	-1.59308085440492	0.156236429992319	-10.1966030232721	1.21926573892116e-20	0	count	1.21687410318037e-19	5	MGMT
ENSG00000131503.20	ANKHD1	1540	ENSG00000131503.20	OK	gene_idMGMT	0.543058762920363	0.218367361851858	2.48690444540324	0.0135392429965563	0.75484387148466	count	0.0290376013749403	5	MGMT
ENSG00000131504.15	DIAPH1	5063	ENSG00000131504.15	OK	(Intercept)	0.387079217693597	0.070236129896764	5.51111256076527	8.86293900086439e-08	0	count	2.58859208873024e-07	5	MGMT
ENSG00000131504.15	DIAPH1	5063	ENSG00000131504.15	OK	gene_idMGMT	-0.11070508963347	0.118224912105323	-0.936393926305876	0.349974069078422	-0.158575044000676	count	0.519162747424229	5	MGMT
ENSG00000131507.10	NDFIP1	3964	ENSG00000131507.10	OK	(Intercept)	-0.15915844428225	0.079844652191253	-1.9933513380585	0.0473097730422258	0	count	0.0953371129853343	5	MGMT
ENSG00000131507.10	NDFIP1	3964	ENSG00000131507.10	OK	gene_idMGMT	-0.17472694838351	0.137243167031268	-1.27311947226999	0.204158220237595	-0.248889049112617	count	0.343242940415188	5	MGMT
ENSG00000131508.15	UBE2D2	5280	ENSG00000131508.15	OK	(Intercept)	0.356307559027031	0.0687591583334588	5.1819651034566	4.52658728174844e-07	0	count	1.2454384303841e-06	5	MGMT
ENSG00000131508.15	UBE2D2	5280	ENSG00000131508.15	OK	gene_idMGMT	0.0951604226997512	0.108548671698799	0.876661328144137	0.381512218389852	0.136376518851257	count	0.552064414448241	5	MGMT
ENSG00000131558.14	EXOC4	5102	ENSG00000131558.14	OK	(Intercept)	0.280595737292107	0.0723345165345289	3.87914028786194	0.00013410496510015	0	count	0.000317934899814996	5	MGMT
ENSG00000131558.14	EXOC4	5102	ENSG00000131558.14	OK	gene_idMGMT	-0.00422160923674361	0.117710911007633	-0.0358642134412659	0.971419250522684	-0.00604474024441527	count	0.986246484680393	5	MGMT
ENSG00000131584.18	ACAP3	1060	ENSG00000131584.18	OK	(Intercept)	-2.41628116321305	0.239454100014924	-10.0907905233715	2.62693734646408e-20	0	count	2.44189468677435e-19	5	MGMT
ENSG00000131584.18	ACAP3	1060	ENSG00000131584.18	OK	gene_idMGMT	0.549497935201373	0.334153756048164	1.64444638210851	0.101340863945585	0.729960308170417	count	0.190047250828854	5	MGMT
ENSG00000131591.17	C1orf159	1857	ENSG00000131591.17	OK	(Intercept)	-1.2462099105628	0.154110715544339	-8.08645853184852	2.65592397824054e-14	0	count	1.24304994957629e-13	5	MGMT
ENSG00000131591.17	C1orf159	1857	ENSG00000131591.17	OK	gene_idMGMT	0.148559770088987	0.239474083359519	0.620358445493895	0.535586907300598	0.207618295062603	count	0.695273715873861	5	MGMT
ENSG00000131626.16	PPFIA1	4236	ENSG00000131626.16	OK	(Intercept)	-0.108155889842252	0.0750628954910785	-1.44087020803916	0.150872624932122	0	count	0.267581182669518	5	MGMT
ENSG00000131626.16	PPFIA1	4236	ENSG00000131626.16	OK	gene_idMGMT	-0.00258595154074329	0.122088668039976	-0.0211809300753167	0.983118221696104	-0.00368957621513929	count	0.992410205238159	5	MGMT
ENSG00000131652.13	THOC6	558	ENSG00000131652.13	OK	(Intercept)	-2.90875764830955	0.331450293163237	-8.77584877222299	2.70744700416734e-16	0	count	1.44743692742473e-15	5	MGMT
ENSG00000131652.13	THOC6	558	ENSG00000131652.13	OK	gene_idMGMT	0.40012053412548	0.480317291871966	0.833033790155813	0.405620797599103	0.501593130160569	count	0.576530463362674	5	MGMT
ENSG00000131653.12	TRAF7	2446	ENSG00000131653.12	OK	(Intercept)	-0.937205066818012	0.114117505747589	-8.21263188919471	1.16482704962576e-14	0	count	5.56847314005076e-14	5	MGMT
ENSG00000131653.12	TRAF7	2446	ENSG00000131653.12	OK	gene_idMGMT	0.0578084934215844	0.182196806788249	0.317285985636236	0.751291431031182	0.0813814149509499	count	0.855654689127399	5	MGMT
ENSG00000131669.9	NINJ1	1277	ENSG00000131669.9	OK	(Intercept)	-1.78029239649281	0.210174380532883	-8.47054903637158	2.11455761680449e-15	0	count	1.05929038123842e-14	5	MGMT
ENSG00000131669.9	NINJ1	1277	ENSG00000131669.9	OK	gene_idMGMT	0.227166727336422	0.31927780480004	0.71150178283985	0.477436703155964	0.311222109107629	count	0.644522241703949	5	MGMT
ENSG00000131697.17	NPHP4	578	ENSG00000131697.17	OK	(Intercept)	-2.66759559149394	0.249096745101831	-10.7090744618257	2.83748866658303e-22	0	count	4.27147652389586e-21	5	MGMT
ENSG00000131697.17	NPHP4	578	ENSG00000131697.17	OK	gene_idMGMT	0.341280034103816	0.366660505342965	0.930779369827659	0.352865631058994	0.43885889452932	count	0.522245070033694	5	MGMT
ENSG00000131711.14	MAP1B	7032	ENSG00000131711.14	OK	(Intercept)	2.53758779706733	0.0331584183196432	76.5292171841638	1.69055581663353e-175	0	count	1.68081368541079e-172	5	MGMT
ENSG00000131711.14	MAP1B	7032	ENSG00000131711.14	OK	gene_idMGMT	0.0112939687485883	0.0537000762910359	0.210315692800489	0.833592596521338	0.0162809539035741	count	0.908078874601967	5	MGMT
ENSG00000131724.10	IL13RA1	2370	ENSG00000131724.10	OK	(Intercept)	-0.681680107643791	0.0968204335463639	-7.0406636561626	1.84040905553908e-11	0	count	7.2213895581232e-11	5	MGMT
ENSG00000131724.10	IL13RA1	2370	ENSG00000131724.10	OK	gene_idMGMT	-0.178298380490473	0.16661882803886	-1.07009743490027	0.285607508732176	-0.251780892922376	count	0.446463106988591	5	MGMT
ENSG00000131725.13	WDR44	1424	ENSG00000131725.13	OK	(Intercept)	-1.66906676138282	0.179334944709209	-9.30698009854803	6.95805527660867e-18	0	count	4.3583929313199e-17	5	MGMT
ENSG00000131725.13	WDR44	1424	ENSG00000131725.13	OK	gene_idMGMT	0.153681420209024	0.278252930720801	0.552308361356409	0.58123053130532	0.211320441006242	count	0.732623865922102	5	MGMT
ENSG00000131732.11	ZCCHC9	1038	ENSG00000131732.11	OK	(Intercept)	-1.81014535964276	0.17742048842752	-10.2025722941363	1.16748610653957e-20	0	count	1.17036810609948e-19	5	MGMT
ENSG00000131732.11	ZCCHC9	1038	ENSG00000131732.11	OK	gene_idMGMT	0.134417368393782	0.276843202319425	0.485536098656633	0.627721351290022	0.183434597074229	count	0.768609130509792	5	MGMT
ENSG00000131747.14	TOP2A	3246	ENSG00000131747.14	OK	(Intercept)	1.11983553634862	0.121423711207772	9.22254414076037	1.25387051018186e-17	0	count	7.61896445301531e-17	5	MGMT
ENSG00000131747.14	TOP2A	3246	ENSG00000131747.14	OK	gene_idMGMT	-0.275065932703047	0.215876005908397	-1.27418483376872	0.20378109795011	-0.395351236164699	count	0.342733686527435	5	MGMT
ENSG00000131748.15	STARD3	1743	ENSG00000131748.15	OK	(Intercept)	-1.54545280541567	0.174211814230587	-8.87111366264807	1.41491990856701e-16	0	count	7.75513242050387e-16	5	MGMT
ENSG00000131748.15	STARD3	1743	ENSG00000131748.15	OK	gene_idMGMT	0.0664351084128664	0.27741357560365	0.239480379676099	0.810929330742272	0.0916852700667227	count	0.894056330649816	5	MGMT
ENSG00000131759.17	RARA	910	ENSG00000131759.17	OK	(Intercept)	-2.04855638308775	0.208940399213256	-9.80450114387345	2.06170901088821e-19	0	count	1.61542545283566e-18	5	MGMT
ENSG00000131759.17	RARA	910	ENSG00000131759.17	OK	gene_idMGMT	-0.683224282409724	0.430741471591862	-1.58615858344166	0.113967351716898	-0.887316049091467	count	0.210592387544252	5	MGMT
ENSG00000131778.18	CHD1L	2086	ENSG00000131778.18	OK	(Intercept)	-1.31766887454496	0.138567097855741	-9.50924782964533	1.6805555421392e-18	0	count	1.14107413854535e-17	5	MGMT
ENSG00000131778.18	CHD1L	2086	ENSG00000131778.18	OK	gene_idMGMT	0.313109157137156	0.205528220223404	1.52343632809555	0.12891350746989	0.43768983670369	count	0.234179063351938	5	MGMT
ENSG00000131779.10	PEX11B	956	ENSG00000131779.10	OK	(Intercept)	-2.04855638308775	0.198583112411815	-10.3158640138519	5.11378345236059e-21	0	count	5.5655041154001e-20	5	MGMT
ENSG00000131779.10	PEX11B	956	ENSG00000131779.10	OK	gene_idMGMT	0.181773155076132	0.305612931912073	0.594782275536786	0.552526948075915	0.244878260009317	count	0.709353963808477	5	MGMT
ENSG00000131788.15	PIAS3	1460	ENSG00000131788.15	OK	(Intercept)	-1.72313398265312	0.181629548768709	-9.48707957672349	1.96504401261722e-18	0	count	1.32159363693158e-17	5	MGMT
ENSG00000131788.15	PIAS3	1460	ENSG00000131788.15	OK	gene_idMGMT	0.57547342160464	0.251874871684773	2.28475916535596	0.0231652927913292	0.796349898717437	count	0.0486361469209653	5	MGMT
ENSG00000131791.7	PRKAB2	662	ENSG00000131791.7	OK	(Intercept)	-2.21561046775092	0.219889931793233	-10.0759977943615	2.92375957230154e-20	0	count	2.69153645417475e-19	5	MGMT
ENSG00000131791.7	PRKAB2	662	ENSG00000131791.7	OK	gene_idMGMT	0.623264085440997	0.301497885511802	2.06722539490779	0.039742280313141	0.841867798228523	count	0.0810230167577858	5	MGMT
ENSG00000131828.13	PDHA1	2500	ENSG00000131828.13	OK	(Intercept)	-0.924626285313383	0.110834562479041	-8.34240028229667	4.95397858016685e-15	0	count	2.42257463994418e-14	5	MGMT
ENSG00000131828.13	PDHA1	2500	ENSG00000131828.13	OK	gene_idMGMT	0.0254270859534366	0.178714165015619	0.142277955142584	0.886975053243109	0.0357926018563721	count	0.939510212442757	5	MGMT
ENSG00000131844.15	MCCC2	2607	ENSG00000131844.15	OK	(Intercept)	-0.840744793708167	0.117380528795438	-7.16255755819056	8.83379065157067e-12	0	count	3.54182728831983e-11	5	MGMT
ENSG00000131844.15	MCCC2	2607	ENSG00000131844.15	OK	gene_idMGMT	0.107060031749921	0.184653253667981	0.579789576534744	0.562578660582074	0.151132669166807	count	0.717594865806106	5	MGMT
ENSG00000131845.14	ZNF304	398	ENSG00000131845.14	OK	(Intercept)	-2.82174627132123	0.272985695582087	-10.3366085365917	4.39471607075249e-21	0	count	4.86066694389734e-20	5	MGMT
ENSG00000131845.14	ZNF304	398	ENSG00000131845.14	OK	gene_idMGMT	-0.0435657868015096	0.449746334204324	-0.0968674639195998	0.922909257150184	-0.0536385276955502	count	0.959781962226246	5	MGMT
ENSG00000131848.9	ZSCAN5A	1294	ENSG00000131848.9	OK	(Intercept)	-1.59308085440489	0.184533407123631	-8.63302140916725	7.11541801690734e-16	0	count	3.68411329291975e-15	5	MGMT
ENSG00000131848.9	ZSCAN5A	1294	ENSG00000131848.9	OK	gene_idMGMT	-0.173618915049768	0.317074409722272	-0.547565207806718	0.584478994038603	-0.237711607699521	count	0.73516211566535	5	MGMT
ENSG00000131871.14	SELENOS	2278	ENSG00000131871.14	OK	(Intercept)	-0.774053425881437	0.116953605127888	-6.61846571582819	2.19655639349974e-10	0	count	7.99097238949548e-10	5	MGMT
ENSG00000131871.14	SELENOS	2278	ENSG00000131871.14	OK	gene_idMGMT	-0.0118170731047632	0.190763876592274	-0.0619460734173496	0.950655272070393	-0.0166844773372362	count	0.974802552665311	5	MGMT
ENSG00000131873.5	CHSY1	1948	ENSG00000131873.5	OK	(Intercept)	-1.14776983774956	0.138860269503008	-8.26564604733609	8.22154783446661e-15	0	count	3.96496763599495e-14	5	MGMT
ENSG00000131873.5	CHSY1	1948	ENSG00000131873.5	OK	gene_idMGMT	-0.0525344567843176	0.229423448584669	-0.228984687957603	0.819068027070414	-0.0734159199358942	count	0.899081794219291	5	MGMT
ENSG00000131876.16	SNRPA1	1517	ENSG00000131876.16	OK	(Intercept)	-1.31766887454496	0.150327378946892	-8.7653286033176	2.9079610093184e-16	0	count	1.55084387581146e-15	5	MGMT
ENSG00000131876.16	SNRPA1	1517	ENSG00000131876.16	OK	gene_idMGMT	0.195326121480772	0.230447508910184	0.847594848842129	0.397474364322261	0.272550458663245	count	0.568264742177513	5	MGMT
ENSG00000131899.10	LLGL1	692	ENSG00000131899.10	OK	(Intercept)	-2.17115870518008	0.211075027198774	-10.2861941272449	6.35010290906839e-21	0	count	6.76068494103584e-20	5	MGMT
ENSG00000131899.10	LLGL1	692	ENSG00000131899.10	OK	gene_idMGMT	-0.242168229199659	0.371090610229058	-0.652585170641153	0.514623355167497	-0.317853550205065	count	0.677480700764967	5	MGMT
ENSG00000131931.8	THAP1	550	ENSG00000131931.8	OK	(Intercept)	-2.74170356364765	0.314852646234093	-8.70789430052685	4.29195059924712e-16	0	count	2.25841592793344e-15	5	MGMT
ENSG00000131931.8	THAP1	550	ENSG00000131931.8	OK	gene_idMGMT	0.328376629274009	0.465067775977911	0.706083384477719	0.480793754924363	0.418468569249313	count	0.647585861040818	5	MGMT
ENSG00000131941.7	RHPN2	1758	ENSG00000131941.7	OK	(Intercept)	-1.49999043133891	0.151766398885358	-9.88354762553196	1.17015527436782e-19	0	count	9.58102958123875e-19	5	MGMT
ENSG00000131941.7	RHPN2	1758	ENSG00000131941.7	OK	gene_idMGMT	0.0560640541472642	0.242433421367721	0.231255467298903	0.817305496112796	0.0775054262119739	count	0.897978352584167	5	MGMT
ENSG00000131943.17	C19orf12	2111	ENSG00000131943.17	OK	(Intercept)	-1.1322656512136	0.145592087885048	-7.7769724142398	1.94517199452499e-13	0	count	8.64439719292185e-13	5	MGMT
ENSG00000131943.17	C19orf12	2111	ENSG00000131943.17	OK	gene_idMGMT	0.252869076759798	0.219574390584782	1.15163282970452	0.250572138276284	0.35507993829791	count	0.403785898428087	5	MGMT
ENSG00000131944.9	FAAP24	486	ENSG00000131944.9	OK	(Intercept)	-2.53406419886943	0.241342694293589	-10.4998587435458	1.32824261032024e-21	0	count	1.66914396911549e-20	5	MGMT
ENSG00000131944.9	FAAP24	486	ENSG00000131944.9	OK	gene_idMGMT	-0.890863647188565	0.539658563899479	-1.65079127208014	0.100036841418676	-1.07002609889765	count	0.187882915681771	5	MGMT
ENSG00000131966.13	ACTR10	1721	ENSG00000131966.13	OK	(Intercept)	-1.21230835888713	0.142173028429518	-8.52699258276074	1.45018482879891e-15	0	count	7.34704590498122e-15	5	MGMT
ENSG00000131966.13	ACTR10	1721	ENSG00000131966.13	OK	gene_idMGMT	-0.340817310269508	0.258570967164228	-1.31808034756293	0.188683176696425	-0.47276796448546	count	0.322013031724834	5	MGMT
ENSG00000131981.15	LGALS3	2683	ENSG00000131981.15	OK	(Intercept)	-0.721685441407974	0.102152723815888	-7.06476943981135	1.59275166980937e-11	0	count	6.27708549804147e-11	5	MGMT
ENSG00000131981.15	LGALS3	2683	ENSG00000131981.15	OK	gene_idMGMT	-0.157711132142262	0.174605697306208	-0.903241615682688	0.367267157709083	-0.222568129162392	count	0.537432263770043	5	MGMT
ENSG00000132000.11	PODNL1	386	ENSG00000132000.11	OK	(Intercept)	-3.00406782811394	0.336234245879019	-8.93444931601298	9.17328291060449e-17	0	count	5.11009550795884e-16	5	MGMT
ENSG00000132000.11	PODNL1	386	ENSG00000132000.11	OK	gene_idMGMT	0.590740893734205	0.464574528239164	1.27157400551692	0.204706200365822	0.739994638123168	count	0.343974987940925	5	MGMT
ENSG00000132002.7	DNAJB1	3930	ENSG00000132002.7	OK	(Intercept)	-0.0862970960245363	0.0797486754422219	-1.08211322063974	0.280244872106244	0	count	0.440072730104268	5	MGMT
ENSG00000132002.7	DNAJB1	3930	ENSG00000132002.7	OK	gene_idMGMT	-0.099952297845728	0.13377158699445	-0.747186305339078	0.455653274246064	-0.142566217949902	count	0.624575320319254	5	MGMT
ENSG00000132003.9	ZSWIM4	1905	ENSG00000132003.9	OK	(Intercept)	-1.35540920252781	0.14238092622475	-9.51959815451883	1.56212964786678e-18	0	count	1.06572790250396e-17	5	MGMT
ENSG00000132003.9	ZSWIM4	1905	ENSG00000132003.9	OK	gene_idMGMT	0.155104907993908	0.220823838705994	0.702392046541747	0.48308816711843	0.216009400823688	count	0.64961848440256	5	MGMT
ENSG00000132004.12	FBXW9	563	ENSG00000132004.12	OK	(Intercept)	-2.7417035636474	0.31803677316937	-8.62071242996578	7.73036495434579e-16	0	count	3.9925033775265e-15	5	MGMT
ENSG00000132004.12	FBXW9	563	ENSG00000132004.12	OK	gene_idMGMT	0.495430713931171	0.449771909547596	1.10151546464852	0.271731745350294	0.636999440528452	count	0.429839490082471	5	MGMT
ENSG00000132005.8	RFX1	1079	ENSG00000132005.8	OK	(Intercept)	-1.69573500846494	0.176823484251623	-9.58998752706331	9.49476646160113e-19	0	count	6.68083453683244e-18	5	MGMT
ENSG00000132005.8	RFX1	1079	ENSG00000132005.8	OK	gene_idMGMT	-0.282273854656965	0.315146444011331	-0.895691066870535	0.371279384047811	-0.383116887591593	count	0.541585217650259	5	MGMT
ENSG00000132017.10	DCAF15	1022	ENSG00000132017.10	OK	(Intercept)	-2.08777709624103	0.223377343745063	-9.34641383605929	5.28042191196334e-18	0	count	3.35578716052007e-17	5	MGMT
ENSG00000132017.10	DCAF15	1022	ENSG00000132017.10	OK	gene_idMGMT	0.272287162617547	0.33506592250702	0.812637586598627	0.417199043080003	0.366925777475813	count	0.587974427071222	5	MGMT
ENSG00000132024.17	CC2D1A	2111	ENSG00000132024.17	OK	(Intercept)	-1.14776983774956	0.12956995660747	-8.8583022469222	1.54426272463501e-16	0	count	8.43517689456828e-16	5	MGMT
ENSG00000132024.17	CC2D1A	2111	ENSG00000132024.17	OK	gene_idMGMT	-0.137091844812401	0.219977311558398	-0.623209020244832	0.533715298722283	-0.191320446565859	count	0.693660508745686	5	MGMT
ENSG00000132031.12	MATN3	987	ENSG00000132031.12	OK	(Intercept)	-2.0485563830877	0.237420439127594	-8.62839101222776	7.34084182032942e-16	0	count	3.7974045680554e-15	5	MGMT
ENSG00000132031.12	MATN3	987	ENSG00000132031.12	OK	gene_idMGMT	0.41538800626527	0.342686564544108	1.21215142127874	0.226598744791785	0.563538864751035	count	0.373156433429192	5	MGMT
ENSG00000132109.9	TRIM21	884	ENSG00000132109.9	OK	(Intercept)	-1.93935709112275	0.184424612633703	-10.515717308159	1.18204680907715e-21	0	count	1.50510512592541e-20	5	MGMT
ENSG00000132109.9	TRIM21	884	ENSG00000132109.9	OK	gene_idMGMT	-0.163814914953161	0.315863615690882	-0.518625466231215	0.604480685132808	-0.219733813221603	count	0.750848692950882	5	MGMT
ENSG00000132128.16	LRRC41	3725	ENSG00000132128.16	OK	(Intercept)	-0.316220334049078	0.095802038254403	-3.30076833239552	0.00110481459958366	0	count	0.00251639350895789	5	MGMT
ENSG00000132128.16	LRRC41	3725	ENSG00000132128.16	OK	gene_idMGMT	-0.0761612646066257	0.159476841494102	-0.477569431982025	0.633373955876602	-0.108333169013969	count	0.772910730037174	5	MGMT
ENSG00000132153.14	DHX30	2589	ENSG00000132153.14	OK	(Intercept)	-0.795793408809513	0.111802587996871	-7.11784425626878	1.15738180774714e-11	0	count	4.60404712365135e-11	5	MGMT
ENSG00000132153.14	DHX30	2589	ENSG00000132153.14	OK	gene_idMGMT	-0.0451368822332068	0.184289275323343	-0.244924085538956	0.806716129672964	-0.063675258824145	count	0.891445363797325	5	MGMT
ENSG00000132155.11	RAF1	3896	ENSG00000132155.11	OK	(Intercept)	-0.147597621772304	0.0854316310969669	-1.72766948116415	0.0852824445653211	0	count	0.163180613685873	5	MGMT
ENSG00000132155.11	RAF1	3896	ENSG00000132155.11	OK	gene_idMGMT	-0.197716466735559	0.147972421185712	-1.33617105911524	0.182708297905198	-0.281635366645312	count	0.313664223854466	5	MGMT
ENSG00000132170.19	PPARG	1019	ENSG00000132170.19	OK	(Intercept)	-1.90545553944705	0.208725400561582	-9.12900650481617	2.40051136089048e-17	0	count	1.41450215668792e-16	5	MGMT
ENSG00000132170.19	PPARG	1019	ENSG00000132170.19	OK	gene_idMGMT	-0.197716466628168	0.361522885767732	-0.54689889468075	0.58493601439634	-0.265513169150224	count	0.735540167753691	5	MGMT
ENSG00000132182.11	NUP210	1254	ENSG00000132182.11	OK	(Intercept)	-1.61777346699529	0.166429737935591	-9.72045913826636	3.75693551419404e-19	0	count	2.81543352423241e-18	5	MGMT
ENSG00000132182.11	NUP210	1254	ENSG00000132182.11	OK	gene_idMGMT	-0.148926302459411	0.283652232283567	-0.525031307740703	0.600026718544578	-0.203777643625111	count	0.747393726043568	5	MGMT
ENSG00000132196.13	HSD17B7	420	ENSG00000132196.13	OK	(Intercept)	-2.66759559149397	0.249156402744897	-10.7065102967682	2.89186938026896e-22	0	count	4.34452798660037e-21	5	MGMT
ENSG00000132196.13	HSD17B7	420	ENSG00000132196.13	OK	gene_idMGMT	-1.04501432701073	0.593110105165114	-1.76192298514255	0.0793044742268975	-1.20649909407559	count	0.15290839115332	5	MGMT
ENSG00000132199.18	ENOSF1	880	ENSG00000132199.18	OK	(Intercept)	-2.31092064755523	0.220815517871017	-10.4653906112934	1.71099998659128e-21	0	count	2.08991631263305e-20	5	MGMT
ENSG00000132199.18	ENOSF1	880	ENSG00000132199.18	OK	gene_idMGMT	0.444137419543552	0.31636257211499	1.4038873706657	0.161593380066224	0.592566477895112	count	0.283360056361552	5	MGMT
ENSG00000132204.13	LINC00470	3153	ENSG00000132204.13	OK	(Intercept)	-0.379399234883938	0.104512611376411	-3.63017658718239	0.000343475537732683	0	count	0.000799690594647032	5	MGMT
ENSG00000132204.13	LINC00470	3153	ENSG00000132204.13	OK	gene_idMGMT	0.0340851470551562	0.168074381994462	0.202797991286258	0.839457877925772	0.0484779516682742	count	0.911654740672148	5	MGMT
ENSG00000132254.12	ARFIP2	1365	ENSG00000132254.12	OK	(Intercept)	-1.41483262299861	0.150146661463118	-9.4230042094286	3.08521195855327e-18	0	count	2.0206940278593e-17	5	MGMT
ENSG00000132254.12	ARFIP2	1365	ENSG00000132254.12	OK	gene_idMGMT	-0.400657310625522	0.278885041066279	-1.43663966017562	0.152070646551278	-0.550191314614118	count	0.269354200379067	5	MGMT
ENSG00000132256.18	TRIM5	2945	ENSG00000132256.18	OK	(Intercept)	-0.579265102176007	0.0944335224215731	-6.13410457771588	3.32786031890525e-09	0	count	1.10248637136356e-08	5	MGMT
ENSG00000132256.18	TRIM5	2945	ENSG00000132256.18	OK	gene_idMGMT	0.0307227721110257	0.15202224129985	0.202093929469358	0.840007649198867	0.0435580209750661	count	0.912019189615818	5	MGMT
ENSG00000132274.15	TRIM22	1114	ENSG00000132274.15	OK	(Intercept)	-1.6177734669953	0.158308665751907	-10.2191087222641	1.03518734452548e-20	0	count	1.05021616509984e-19	5	MGMT
ENSG00000132274.15	TRIM22	1114	ENSG00000132274.15	OK	gene_idMGMT	-0.102406286824513	0.265759742671108	-0.385334083316169	0.700317564990654	-0.140293133032129	count	0.821401553800655	5	MGMT
ENSG00000132275.10	RRP8	753	ENSG00000132275.10	OK	(Intercept)	-2.41628116321306	0.252882707303412	-9.55494817727481	1.21677975362584e-18	0	count	8.42849881902147e-18	5	MGMT
ENSG00000132275.10	RRP8	753	ENSG00000132275.10	OK	gene_idMGMT	-0.197716466626914	0.438005428540107	-0.451401863410489	0.652091267115183	-0.253812333412764	count	0.786780957285095	5	MGMT
ENSG00000132286.11	TIMM10B	856	ENSG00000132286.11	OK	(Intercept)	-1.87266571662409	0.181238099468033	-10.3326272021209	4.52444641207394e-21	0	count	4.98880393552141e-20	5	MGMT
ENSG00000132286.11	TIMM10B	856	ENSG00000132286.11	OK	gene_idMGMT	-0.105343146497762	0.30454089013758	-0.345908053431419	0.729702728287612	-0.142221331405869	count	0.841225336709582	5	MGMT
ENSG00000132294.14	EFR3A	2643	ENSG00000132294.14	OK	(Intercept)	-0.975919580822902	0.124401521816552	-7.84491673873604	1.26114674669205e-13	0	count	5.66693794447953e-13	5	MGMT
ENSG00000132294.14	EFR3A	2643	ENSG00000132294.14	OK	gene_idMGMT	0.369389993035744	0.18174242323937	2.03249184451132	0.0431609081103631	0.521352909008411	count	0.0875297352956918	5	MGMT
ENSG00000132300.18	PTCD3	3273	ENSG00000132300.18	OK	(Intercept)	-0.454622657040172	0.0934096841414131	-4.86697563768569	2.0088223044261e-06	0	count	5.26537814203332e-06	5	MGMT
ENSG00000132300.18	PTCD3	3273	ENSG00000132300.18	OK	gene_idMGMT	-0.245725685920871	0.164421669889504	-1.49448479683977	0.136310069709934	-0.348287232575115	count	0.245554242152284	5	MGMT
ENSG00000132305.20	IMMT	3980	ENSG00000132305.20	OK	(Intercept)	-0.0917171634994172	0.0806935658758204	-1.13661061453848	0.256789407979609	0	count	0.411535624747552	5	MGMT
ENSG00000132305.20	IMMT	3980	ENSG00000132305.20	OK	gene_idMGMT	0.0340851474641191	0.129768586666306	0.262661005561905	0.793028195745076	0.0486502259190638	count	0.882759686028143	5	MGMT
ENSG00000132313.14	MRPL35	1489	ENSG00000132313.14	OK	(Intercept)	-1.90545553944707	0.187803051973923	-10.1460307456114	1.76032930303449e-20	0	count	1.6979310581605e-19	5	MGMT
ENSG00000132313.14	MRPL35	1489	ENSG00000132313.14	OK	gene_idMGMT	0.272287162616916	0.281704568773535	0.966569920404131	0.334693173548602	0.371001547138264	count	0.502578144653466	5	MGMT
ENSG00000132323.8	ILKAP	2155	ENSG00000132323.8	OK	(Intercept)	-1.04397304406792	0.130867131141137	-7.97735103508929	5.38590764854709e-14	0	count	2.47446949800443e-13	5	MGMT
ENSG00000132323.8	ILKAP	2155	ENSG00000132323.8	OK	gene_idMGMT	0.0394133266601138	0.210113188795433	0.187581402605273	0.851356960258026	0.0553206091191528	count	0.918749267278842	5	MGMT
ENSG00000132329.10	RAMP1	1706	ENSG00000132329.10	OK	(Intercept)	-1.43545191020134	0.143892781362875	-9.97584379567561	6.02538709451784e-20	0	count	5.20806022535873e-19	5	MGMT
ENSG00000132329.10	RAMP1	1706	ENSG00000132329.10	OK	gene_idMGMT	0.0582169075083641	0.229705665743906	0.253441321614021	0.800135493872996	0.0806956222078616	count	0.887266178453038	5	MGMT
ENSG00000132334.16	PTPRE	1251	ENSG00000132334.16	OK	(Intercept)	-2.04855638308775	0.200908281276804	-10.1964755761627	1.22039581304897e-20	0	count	1.21789505031528e-19	5	MGMT
ENSG00000132334.16	PTPRE	1251	ENSG00000132334.16	OK	gene_idMGMT	0.281856613633063	0.300564102373464	0.937758739008837	0.34927346619127	0.380897478300303	count	0.518407361231327	5	MGMT
ENSG00000132341.11	RAN	4932	ENSG00000132341.11	OK	(Intercept)	0.254028709906725	0.0778920919801015	3.26129011879178	0.00126340307816574	0	count	0.00287015463927915	5	MGMT
ENSG00000132341.11	RAN	4932	ENSG00000132341.11	OK	gene_idMGMT	0.12213488876309	0.121982841198047	1.00124646682722	0.317675784889509	0.174926147502578	count	0.483564542615683	5	MGMT
ENSG00000132356.11	PRKAA1	3065	ENSG00000132356.11	OK	(Intercept)	-0.553062727381121	0.10583135868081	-5.2258870553592	3.65704240247982e-07	0	count	1.01385844495715e-06	5	MGMT
ENSG00000132356.11	PRKAA1	3065	ENSG00000132356.11	OK	gene_idMGMT	-0.083772209289545	0.176604672678447	-0.47434877016008	0.635665269012768	-0.118705094026784	count	0.774602755875847	5	MGMT
ENSG00000132357.13	CARD6	632	ENSG00000132357.13	OK	(Intercept)	-2.41628116321306	0.234629032008408	-10.2983042743256	5.81313489961739e-21	0	count	6.24486302200763e-20	5	MGMT
ENSG00000132357.13	CARD6	632	ENSG00000132357.13	OK	gene_idMGMT	0.170008313496518	0.362318825306265	0.469222965030347	0.639319219857156	0.222364079314791	count	0.777325008789966	5	MGMT
ENSG00000132359.14	RAP1GAP2	1035	ENSG00000132359.14	OK	(Intercept)	-1.84091701830944	0.214470472489176	-8.58354531019345	9.92521270976742e-16	0	count	5.0860045428296e-15	5	MGMT
ENSG00000132359.14	RAP1GAP2	1035	ENSG00000132359.14	OK	gene_idMGMT	0.0742172488584485	0.340718321583993	0.217825823141573	0.82774250952353	0.100941693697074	count	0.904465075330182	5	MGMT
ENSG00000132361.16	CLUH	1771	ENSG00000132361.16	OK	(Intercept)	-1.43545191020132	0.165823885695853	-8.65648458409763	6.07442710965613e-16	0	count	3.16138339638353e-15	5	MGMT
ENSG00000132361.16	CLUH	1771	ENSG00000132361.16	OK	gene_idMGMT	-0.380038023422783	0.305764133541183	-1.24291236850249	0.215064568855924	-0.521631630590538	count	0.357902876744751	5	MGMT
ENSG00000132376.19	INPP5K	976	ENSG00000132376.19	OK	(Intercept)	-2.12859909076129	0.205451306805405	-10.360601370024	3.68766075713945e-21	0	count	4.1516572374263e-20	5	MGMT
ENSG00000132376.19	INPP5K	976	ENSG00000132376.19	OK	gene_idMGMT	0.408419336941485	0.297082095463377	1.37476927481762	0.170433902804877	0.551230882754771	count	0.296134328717219	5	MGMT
ENSG00000132382.14	MYBBP1A	1851	ENSG00000132382.14	OK	(Intercept)	-1.21230835888712	0.151886505119975	-7.98167261752135	5.2377171183513e-14	0	count	2.40807882690385e-13	5	MGMT
ENSG00000132382.14	MYBBP1A	1851	ENSG00000132382.14	OK	gene_idMGMT	-0.133177945491272	0.257536105140757	-0.517123396808706	0.605527226892696	-0.185467337571452	count	0.751648108891899	5	MGMT
ENSG00000132383.11	RPA1	3906	ENSG00000132383.11	OK	(Intercept)	-0.256796913848904	0.0905806198305085	-2.83500945709374	0.00495710117589047	0	count	0.0109426197463261	5	MGMT
ENSG00000132383.11	RPA1	3906	ENSG00000132383.11	OK	gene_idMGMT	0.207748641686427	0.138363540704766	1.50146953907252	0.134496115807322	0.296259745590933	count	0.242794627341288	5	MGMT
ENSG00000132388.12	UBE2G1	3342	ENSG00000132388.12	OK	(Intercept)	-0.37939923121235	0.109231411121867	-3.47335283244728	0.00060560118501896	0	count	0.00139481429561394	5	MGMT
ENSG00000132388.12	UBE2G1	3342	ENSG00000132388.12	OK	gene_idMGMT	-0.0251037286309926	0.178921941786138	-0.1403054783577	0.888531611741749	-0.0356888642091228	count	0.940358308211559	5	MGMT
ENSG00000132394.10	EEFSEC	1669	ENSG00000132394.10	OK	(Intercept)	-1.6177734669953	0.169615591773564	-9.5378818072045	1.37283616490544e-18	0	count	9.43862791289671e-18	5	MGMT
ENSG00000132394.10	EEFSEC	1669	ENSG00000132394.10	OK	gene_idMGMT	0.390070198273287	0.246445739200485	1.58278329152188	0.114735081097544	0.540210954911821	count	0.211826797821735	5	MGMT
ENSG00000132405.18	TBC1D14	1843	ENSG00000132405.18	OK	(Intercept)	-1.43545190504228	0.137623258603736	-10.4303002240009	2.21344687280211e-21	0	count	2.63002779589688e-20	5	MGMT
ENSG00000132405.18	TBC1D14	1843	ENSG00000132405.18	OK	gene_idMGMT	0.0899656083610152	0.217600009544693	0.41344487322983	0.6796351264142	0.124779323838973	count	0.806745047515564	5	MGMT
ENSG00000132406.11	TMEM128	679	ENSG00000132406.11	OK	(Intercept)	-2.36221394194268	0.257792962080285	-9.16322122559347	1.89361513601322e-17	0	count	1.12807801770863e-16	5	MGMT
ENSG00000132406.11	TMEM128	679	ENSG00000132406.11	OK	gene_idMGMT	0.115941092226483	0.404458825069278	0.286657343195871	0.774612126114713	0.152032208870233	count	0.870838932110486	5	MGMT
ENSG00000132424.14	PNISR	3133	ENSG00000132424.14	OK	(Intercept)	-0.535968296204359	0.0983338960270506	-5.45049385673603	1.20337936546071e-07	0	count	3.4748083353278e-07	5	MGMT
ENSG00000132424.14	PNISR	3133	ENSG00000132424.14	OK	gene_idMGMT	0.0288111825303546	0.158393985846347	0.181895684841869	0.855811988798512	0.0408770879093008	count	0.921444337876358	5	MGMT
ENSG00000132429.9	POPDC3	365	ENSG00000132429.9	OK	(Intercept)	-3.10942834377143	0.377752790258226	-8.23138418553009	1.02991458848309e-14	0	count	4.93879278197109e-14	5	MGMT
ENSG00000132429.9	POPDC3	365	ENSG00000132429.9	OK	gene_idMGMT	0.244116285649036	0.571108675860631	0.427442789730282	0.669424778314882	0.293814923659143	count	0.799432672720254	5	MGMT
ENSG00000132432.13	SEC61G	4607	ENSG00000132432.13	OK	(Intercept)	0.226736567618604	0.0774908713445359	2.9259777788599	0.00374964355559184	0	count	0.0083277516296217	5	MGMT
ENSG00000132432.13	SEC61G	4607	ENSG00000132432.13	OK	gene_idMGMT	-0.155156852087839	0.13234021124243	-1.17240898009156	0.242148869619517	-0.221930354614214	count	0.393084599166904	5	MGMT
ENSG00000132434.9	LANCL2	1274	ENSG00000132434.9	OK	(Intercept)	-1.75130485961982	0.171710780346598	-10.1991549749225	1.19685539218115e-20	0	count	1.19707199882323e-19	5	MGMT
ENSG00000132434.9	LANCL2	1274	ENSG00000132434.9	OK	gene_idMGMT	-0.494967990096686	0.329948719780092	-1.50013611335294	0.134840951914557	-0.66460670921192	count	0.243310175562974	5	MGMT
ENSG00000132463.13	GRSF1	2490	ENSG00000132463.13	OK	(Intercept)	-0.89993367103709	0.11336047789214	-7.93868981298188	6.91022125030315e-14	0	count	3.15367761773083e-13	5	MGMT
ENSG00000132463.13	GRSF1	2490	ENSG00000132463.13	OK	gene_idMGMT	-0.197716465380574	0.196345117029394	-1.00698437716164	0.314915921253672	-0.277693549086889	count	0.480398416097177	5	MGMT
ENSG00000132466.18	ANKRD17	4664	ENSG00000132466.18	OK	(Intercept)	0.173986002235934	0.0759424504094103	2.2910243387982	0.0227945847872968	0	count	0.0478933542700771	5	MGMT
ENSG00000132466.18	ANKRD17	4664	ENSG00000132466.18	OK	gene_idMGMT	0.00522437736610629	0.123220093289428	0.0423987454208048	0.966214671096178	0.00747453791371908	count	0.983358984689601	5	MGMT
ENSG00000132467.3	UTP3	1082	ENSG00000132467.3	OK	(Intercept)	-1.75130485961982	0.185711938610385	-9.43022227178387	2.93255105603656e-18	0	count	1.92632945210424e-17	5	MGMT
ENSG00000132467.3	UTP3	1082	ENSG00000132467.3	OK	gene_idMGMT	-0.226704003500685	0.32480058472862	-0.697979049791742	0.485838969966745	-0.307201494097727	count	0.652070177529778	5	MGMT
ENSG00000132470.13	ITGB4	1697	ENSG00000132470.13	OK	(Intercept)	-1.24620991056217	0.174676903849675	-7.13437142001693	1.04751984696318e-11	0	count	4.17905032276662e-11	5	MGMT
ENSG00000132470.13	ITGB4	1697	ENSG00000132470.13	OK	gene_idMGMT	0.263629099873144	0.262647556099947	1.00373711367344	0.316475861673092	0.369057861553097	count	0.482191943122252	5	MGMT
ENSG00000132471.11	WBP2	3167	ENSG00000132471.11	OK	(Intercept)	-0.316220334175893	0.093075999854041	-3.39744224796704	0.000791262435720235	0	count	0.0018134786202981	5	MGMT
ENSG00000132471.11	WBP2	3167	ENSG00000132471.11	OK	gene_idMGMT	-0.125554018999428	0.15742476002628	-0.797549375196559	0.425888896571692	-0.178526546654139	count	0.596418160644961	5	MGMT
ENSG00000132475.10	H3F3B	6410	ENSG00000132475.10	OK	(Intercept)	1.14697207778346	0.0561384469710271	20.4311330232453	3.12686208448772e-55	0	count	3.7222054477737e-53	5	MGMT
ENSG00000132475.10	H3F3B	6410	ENSG00000132475.10	OK	gene_idMGMT	-0.0693163266286973	0.0932473405207453	-0.743359823900565	0.457961863266989	-0.0996745283662042	count	0.626728531050329	5	MGMT
ENSG00000132478.9	UNK	3265	ENSG00000132478.9	OK	(Intercept)	-0.454622657061177	0.0901365323797742	-5.04371141265681	8.78149453596034e-07	0	count	2.36288993027778e-06	5	MGMT
ENSG00000132478.9	UNK	3265	ENSG00000132478.9	OK	gene_idMGMT	-0.151906930652278	0.15377343108898	-0.987862009558581	0.324175349153313	-0.215488850876947	count	0.490898068992542	5	MGMT
ENSG00000132481.6	TRIM47	2139	ENSG00000132481.6	OK	(Intercept)	-0.949944094419642	0.148297767905298	-6.40565335431259	7.37636719506027e-10	0	count	2.57731672341827e-09	5	MGMT
ENSG00000132481.6	TRIM47	2139	ENSG00000132481.6	OK	gene_idMGMT	-0.100077997064875	0.248767154713737	-0.402295862490518	0.68781004728535	-0.1405597736604	count	0.81252281938454	5	MGMT
ENSG00000132485.13	ZRANB2	2932	ENSG00000132485.13	OK	(Intercept)	-0.633824085932361	0.104554270031754	-6.06215399657865	4.92335057987107e-09	0	count	1.60719034878022e-08	5	MGMT
ENSG00000132485.13	ZRANB2	2932	ENSG00000132485.13	OK	gene_idMGMT	-0.0502637360419116	0.172620365122545	-0.291180800169372	0.771154482516533	-0.0711401260515943	count	0.86857392404115	5	MGMT
ENSG00000132507.17	EIF5A	4895	ENSG00000132507.17	OK	(Intercept)	0.173986002232811	0.0687943317082968	2.52907467682876	0.0120522084915163	0	count	0.0259469652322086	5	MGMT
ENSG00000132507.17	EIF5A	4895	ENSG00000132507.17	OK	gene_idMGMT	0.0773868236174473	0.109185626814906	0.708763835267763	0.479131425935935	0.110750046542409	count	0.646046183807889	5	MGMT
ENSG00000132510.10	KDM6B	1126	ENSG00000132510.10	OK	(Intercept)	-2.12859909076123	0.232538762207072	-9.15373880276249	2.02236393329985e-17	0	count	1.20097603107736e-16	5	MGMT
ENSG00000132510.10	KDM6B	1126	ENSG00000132510.10	OK	gene_idMGMT	-0.197716466628338	0.402768853272496	-0.490893138885721	0.623932651467211	-0.261000740599955	count	0.76579221364387	5	MGMT
ENSG00000132522.15	GPS2	2582	ENSG00000132522.15	OK	(Intercept)	-0.829316106631028	0.138553770009623	-5.98551816073595	7.44549990533129e-09	0	count	2.39267528197301e-08	5	MGMT
ENSG00000132522.15	GPS2	2582	ENSG00000132522.15	OK	gene_idMGMT	0.207748641479336	0.211644373504541	0.981593028150492	0.327249352096357	0.29364186971691	count	0.494282221421257	5	MGMT
ENSG00000132535.18	DLG4	505	ENSG00000132535.18	OK	(Intercept)	-2.53406419886214	0.31756726436851	-7.97961403201047	5.30779778114021e-14	0	count	2.43958642913227e-13	5	MGMT
ENSG00000132535.18	DLG4	505	ENSG00000132535.18	OK	gene_idMGMT	-0.0799334309794814	0.529279294556552	-0.15102315885312	0.880079234960226	-0.101943298455995	count	0.93551914747951	5	MGMT
ENSG00000132541.10	RIDA	793	ENSG00000132541.10	OK	(Intercept)	-2.41628116321304	0.234725956453453	-10.294051836965	5.99633674456196e-21	0	count	6.42241323456677e-20	5	MGMT
ENSG00000132541.10	RIDA	793	ENSG00000132541.10	OK	gene_idMGMT	-0.449030894909773	0.443590387141862	-1.01226471070071	0.312390194634633	-0.567694686455506	count	0.477539695557072	5	MGMT
ENSG00000132549.18	VPS13B	4523	ENSG00000132549.18	OK	(Intercept)	0.0869746252676797	0.081245155291225	1.07052075851067	0.28541740170411	0	count	0.446234916115014	5	MGMT
ENSG00000132549.18	VPS13B	4523	ENSG00000132549.18	OK	gene_idMGMT	0.0434455901665225	0.130282267705852	0.333472781304459	0.739056949375488	0.0621214637929298	count	0.847534717166001	5	MGMT
ENSG00000132561.13	MATN2	2683	ENSG00000132561.13	OK	(Intercept)	-0.48637135160959	0.101325603168818	-4.80008345767506	2.73166889134403e-06	0	count	7.09449062837512e-06	5	MGMT
ENSG00000132561.13	MATN2	2683	ENSG00000132561.13	OK	gene_idMGMT	0.031857971152583	0.163064073562631	0.195370877573144	0.845261305803828	0.0452371945985492	count	0.915112560313784	5	MGMT
ENSG00000132563.15	REEP2	1998	ENSG00000132563.15	OK	(Intercept)	-1.1322656512136	0.143903612853185	-7.86822254677355	1.08641595319926e-13	0	count	4.90126910214095e-13	5	MGMT
ENSG00000132563.15	REEP2	1998	ENSG00000132563.15	OK	gene_idMGMT	0.00992289814941421	0.233150497985049	0.0425600555656995	0.96608620928496	0.0138869784898667	count	0.983276984741626	5	MGMT
ENSG00000132570.14	PCBD2	1269	ENSG00000132570.14	OK	(Intercept)	-1.87266571662408	0.184084728568391	-10.1728466624452	1.44897416687795e-20	0	count	1.42305726623927e-19	5	MGMT
ENSG00000132570.14	PCBD2	1269	ENSG00000132570.14	OK	gene_idMGMT	0.357280375450293	0.269804927880407	1.32421738274795	0.186640240427533	0.488726397824094	count	0.319177123282507	5	MGMT
ENSG00000132581.9	SDF2	3063	ENSG00000132581.9	OK	(Intercept)	-0.423850998413588	0.0970179301427187	-4.36879036473031	1.83211115658124e-05	0	count	4.52885533354539e-05	5	MGMT
ENSG00000132581.9	SDF2	3063	ENSG00000132581.9	OK	gene_idMGMT	0.0899656058348369	0.15339878050511	0.58648188426661	0.558080905309488	0.127923826902754	count	0.713915722513311	5	MGMT
ENSG00000132589.15	FLOT2	2227	ENSG00000132589.15	OK	(Intercept)	-1.1635181947177	0.149176368325232	-7.79961469621661	1.68402466945289e-13	0	count	7.512546567477e-13	5	MGMT
ENSG00000132589.15	FLOT2	2227	ENSG00000132589.15	OK	gene_idMGMT	0.0658680542439243	0.23758812760909	0.277236303458305	0.781827767211695	0.0921720332432106	count	0.875503490537826	5	MGMT
ENSG00000132591.11	ERAL1	2177	ENSG00000132591.11	OK	(Intercept)	-1.21230835888713	0.138953699600683	-8.72454898553257	3.83431152523538e-16	0	count	2.02519715310152e-15	5	MGMT
ENSG00000132591.11	ERAL1	2177	ENSG00000132591.11	OK	gene_idMGMT	-0.072553323674822	0.231043933334321	-0.314023928816331	0.753764742269978	-0.101146240257122	count	0.857281862589013	5	MGMT
ENSG00000132600.16	PRMT7	1220	ENSG00000132600.16	OK	(Intercept)	-1.90545553944705	0.203381540568284	-9.36887160025866	4.51155756452517e-18	0	count	2.89248036486084e-17	5	MGMT
ENSG00000132600.16	PRMT7	1220	ENSG00000132600.16	OK	gene_idMGMT	-0.0725533236747821	0.338170702890959	-0.214546449631908	0.830295846494067	-0.0978500713362112	count	0.906065071304632	5	MGMT
ENSG00000132603.13	NIP7	1734	ENSG00000132603.13	OK	(Intercept)	-1.33636100755711	0.145067721431654	-9.21198040727975	1.34950460415216e-17	0	count	8.16863639845497e-17	5	MGMT
ENSG00000132603.13	NIP7	1734	ENSG00000132603.13	OK	gene_idMGMT	0.162724960105373	0.224491390956217	0.724860581121837	0.469215444216775	0.226798592040424	count	0.637058455681994	5	MGMT
ENSG00000132604.10	TERF2	2461	ENSG00000132604.10	OK	(Intercept)	-0.652692568450421	0.0985862544291977	-6.62052303568515	2.17070424271137e-10	0	count	7.90002155191492e-10	5	MGMT
ENSG00000132604.10	TERF2	2461	ENSG00000132604.10	OK	gene_idMGMT	-0.188237725100033	0.170221890120947	-1.10583735714769	0.269859946195419	-0.265949459665064	count	0.42758687308242	5	MGMT
ENSG00000132612.15	VPS4A	3171	ENSG00000132612.15	OK	(Intercept)	-0.5108623754454	0.0897059820102987	-5.69485294065172	3.45537728860019e-08	0	count	1.04680845029938e-07	5	MGMT
ENSG00000132612.15	VPS4A	3171	ENSG00000132612.15	OK	gene_idMGMT	-0.141476748082212	0.152516033431325	-0.927618853567395	0.354500002693405	-0.200517852532246	count	0.523988356719459	5	MGMT
ENSG00000132613.14	MTSS1L	4148	ENSG00000132613.14	OK	(Intercept)	0.190515304184689	0.0790462139057739	2.41017620922098	0.0166676314874673	0	count	0.035480240917192	5	MGMT
ENSG00000132613.14	MTSS1L	4148	ENSG00000132613.14	OK	gene_idMGMT	-0.134203060872353	0.134073882301602	-1.00096348795555	0.317812305641756	-0.191916493673	count	0.483716669314843	5	MGMT
ENSG00000132635.16	PCED1A	390	ENSG00000132635.16	OK	(Intercept)	-3.10942834377242	0.337493766767336	-9.21329117736278	1.33725551483498e-17	0	count	8.09859674449584e-17	5	MGMT
ENSG00000132635.16	PCED1A	390	ENSG00000132635.16	OK	gene_idMGMT	-0.0923559509715457	0.564735226966371	-0.163538498328962	0.870226591187307	-0.107911921204671	count	0.929880732531413	5	MGMT
ENSG00000132640.14	BTBD3	2199	ENSG00000132640.14	OK	(Intercept)	-0.784864344060194	0.121551985275327	-6.4570261216417	5.51945818754791e-10	0	count	1.94784622267207e-09	5	MGMT
ENSG00000132640.14	BTBD3	2199	ENSG00000132640.14	OK	gene_idMGMT	0.100776521927162	0.191569589244887	0.526056992262677	0.599314952031482	0.14241999573497	count	0.746853164459004	5	MGMT
ENSG00000132646.10	PCNA	4552	ENSG00000132646.10	OK	(Intercept)	0.579451112244767	0.0935094153488558	6.19671409646833	2.36061241597667e-09	0	count	7.92040394991461e-09	5	MGMT
ENSG00000132646.10	PCNA	4552	ENSG00000132646.10	OK	gene_idMGMT	-0.12798312788252	0.158284253607912	-0.808565128654857	0.419534100397305	-0.183543713609835	count	0.590290776514057	5	MGMT
ENSG00000132661.3	NXT1	1029	ENSG00000132661.3	OK	(Intercept)	-2.21561046775092	0.203075953472873	-10.9102551526214	6.36705462336234e-23	0	count	1.15209768168581e-21	5	MGMT
ENSG00000132661.3	NXT1	1029	ENSG00000132661.3	OK	gene_idMGMT	0.112438461675017	0.318943473650375	0.352534135243888	0.724734744792832	0.14927290185359	count	0.837908533651838	5	MGMT
ENSG00000132664.11	POLR3F	767	ENSG00000132664.11	OK	(Intercept)	-2.26213048338581	0.236385757547877	-9.56965642453159	1.09651121840575e-18	0	count	7.64462288664341e-18	5	MGMT
ENSG00000132664.11	POLR3F	767	ENSG00000132664.11	OK	gene_idMGMT	-0.0641850740016877	0.392001152169079	-0.163736952421005	0.870070518013505	-0.08424405857587	count	0.929785236518923	5	MGMT
ENSG00000132669.12	RIN2	1925	ENSG00000132669.12	OK	(Intercept)	-1.37482728838491	0.137720400686326	-9.98274243709353	5.73316841345188e-20	0	count	4.976428692341e-19	5	MGMT
ENSG00000132669.12	RIN2	1925	ENSG00000132669.12	OK	gene_idMGMT	0.0601126426732629	0.219725748449259	0.273580329558621	0.784633037387261	0.0835188879808376	count	0.877347588062353	5	MGMT
ENSG00000132670.20	PTPRA	4176	ENSG00000132670.20	OK	(Intercept)	-0.108155889836476	0.0729991047620843	-1.48160570172707	0.139704542265651	0	count	0.250757015090484	5	MGMT
ENSG00000132670.20	PTPRA	4176	ENSG00000132670.20	OK	gene_idMGMT	-0.225729502862774	0.127629983551414	-1.76862439829307	0.0781759935053434	-0.321638565814612	count	0.15094179316866	5	MGMT
ENSG00000132676.15	DAP3	5706	ENSG00000132676.15	OK	(Intercept)	0.501489568871211	0.0564441850802093	8.88469854172889	1.289493562668e-16	0	count	7.09233064103966e-16	5	MGMT
ENSG00000132676.15	DAP3	5706	ENSG00000132676.15	OK	gene_idMGMT	0.0717832867397577	0.0897360103553734	0.799938469021309	0.424505891438924	0.102959694988844	count	0.595074128644134	5	MGMT
ENSG00000132680.10	KIAA0907	3535	ENSG00000132680.10	OK	(Intercept)	-0.309440646919494	0.097608104569803	-3.17023517958186	0.00171315040058635	0	count	0.00386882310457867	5	MGMT
ENSG00000132680.10	KIAA0907	3535	ENSG00000132680.10	OK	gene_idMGMT	0.0729294183569811	0.155126115105616	0.470129857292744	0.638672093253828	0.103850160956826	count	0.77685777570305	5	MGMT
ENSG00000132688.10	NES	5422	ENSG00000132688.10	OK	(Intercept)	0.711940293405933	0.0826307472802314	8.61592466290399	7.98353845042932e-16	0	count	4.1186942937903e-15	5	MGMT
ENSG00000132688.10	NES	5422	ENSG00000132688.10	OK	gene_idMGMT	-0.0425235772093528	0.136090023304989	-0.312466528968504	0.754946470959184	-0.0610425639155955	count	0.858052688522868	5	MGMT
ENSG00000132694.18	ARHGEF11	2164	ENSG00000132694.18	OK	(Intercept)	-0.912203766436795	0.137279724293586	-6.64485430117822	1.88673707146455e-10	0	count	6.8963419714268e-10	5	MGMT
ENSG00000132694.18	ARHGEF11	2164	ENSG00000132694.18	OK	gene_idMGMT	0.0712734728107929	0.218283479498182	0.326517943431383	0.744305699640701	0.100412842599223	count	0.851069334315115	5	MGMT
ENSG00000132716.18	DCAF8	1802	ENSG00000132716.18	OK	(Intercept)	-1.07254641651197	0.135897582657138	-7.89231416439502	9.30951577730956e-14	0	count	4.21654543760253e-13	5	MGMT
ENSG00000132716.18	DCAF8	1802	ENSG00000132716.18	OK	gene_idMGMT	-0.155156852210045	0.232089313325553	-0.668522173584123	0.504417117816296	-0.216983939181567	count	0.668551448057622	5	MGMT
ENSG00000132718.8	SYT11	5192	ENSG00000132718.8	OK	(Intercept)	0.598708926945385	0.065724838573536	9.10932517963542	2.75090762821406e-17	0	count	1.61124124414224e-16	5	MGMT
ENSG00000132718.8	SYT11	5192	ENSG00000132718.8	OK	gene_idMGMT	0.0453899812342091	0.105331641648231	0.430924464139607	0.666894604692125	0.0651339780707026	count	0.797645156255111	5	MGMT
ENSG00000132740.8	IGHMBP2	613	ENSG00000132740.8	OK	(Intercept)	-2.36221394194273	0.222781068460885	-10.6032974806271	6.20084846998346e-22	0	count	8.50961595272223e-21	5	MGMT
ENSG00000132740.8	IGHMBP2	613	ENSG00000132740.8	OK	gene_idMGMT	0.11594109222614	0.349527734711733	0.331707846651313	0.740387782413473	0.152032208869779	count	0.848440943503991	5	MGMT
ENSG00000132763.14	MMACHC	771	ENSG00000132763.14	OK	(Intercept)	-2.17115870518008	0.217930973100597	-9.9625981304542	6.62860080709453e-20	0	count	5.68236570380404e-19	5	MGMT
ENSG00000132763.14	MMACHC	771	ENSG00000132763.14	OK	gene_idMGMT	-0.155156852208949	0.372187824264644	-0.416877829132381	0.677125495908215	-0.204454344532387	count	0.804904391648994	5	MGMT
ENSG00000132768.13	DPH2	526	ENSG00000132768.13	OK	(Intercept)	-2.53406419886944	0.269274630746087	-9.41070531541809	3.36372444388691e-18	0	count	2.1925766937656e-17	5	MGMT
ENSG00000132768.13	DPH2	526	ENSG00000132768.13	OK	gene_idMGMT	0.120737264491204	0.421872069125204	0.286194022613455	0.774966534790838	0.155702242998003	count	0.871096924535865	5	MGMT
ENSG00000132773.11	TOE1	540	ENSG00000132773.11	OK	(Intercept)	-2.66759559149396	0.266091557455626	-10.025104204739	4.22360818608557e-20	0	count	3.76326977450995e-19	5	MGMT
ENSG00000132773.11	TOE1	540	ENSG00000132773.11	OK	gene_idMGMT	0.158958477309913	0.412227259825187	0.385608844444984	0.700114293678086	0.202380786187045	count	0.821265148357184	5	MGMT
ENSG00000132780.16	NASP	1982	ENSG00000132780.16	OK	(Intercept)	-1.08714521593313	0.137333467268135	-7.91609822105888	7.99096818141916e-14	0	count	3.6331986115609e-13	5	MGMT
ENSG00000132780.16	NASP	1982	ENSG00000132780.16	OK	gene_idMGMT	-0.16872892975558	0.235592233393789	-0.716190543826426	0.47454215333117	-0.235806770610631	count	0.641878893316267	5	MGMT
ENSG00000132792.18	CTNNBL1	1832	ENSG00000132792.18	OK	(Intercept)	-1.6177734669953	0.16599558340131	-9.7458825942626	3.13400342411348e-19	0	count	2.37992121619858e-18	5	MGMT
ENSG00000132792.18	CTNNBL1	1832	ENSG00000132792.18	OK	gene_idMGMT	0.332911784433337	0.244891058964417	1.35942808953964	0.175235893503947	0.460547211292101	count	0.303015972720083	5	MGMT
ENSG00000132801.6	ZSWIM3	462	ENSG00000132801.6	OK	(Intercept)	-3.22721137942853	0.370063229303485	-8.72070263641873	3.93550510243272e-16	0	count	2.07685047760836e-15	5	MGMT
ENSG00000132801.6	ZSWIM3	462	ENSG00000132801.6	OK	gene_idMGMT	0.207748641478663	0.565281031200119	0.36751390903318	0.713546648812889	0.244173767892426	count	0.83047040554624	5	MGMT
ENSG00000132819.16	RBM38	1439	ENSG00000132819.16	OK	(Intercept)	-1.45650531939917	0.156175127438531	-9.32610296714779	6.08712689160052e-18	0	count	3.84027235076529e-17	5	MGMT
ENSG00000132819.16	RBM38	1439	ENSG00000132819.16	OK	gene_idMGMT	-0.176663057431012	0.268618201774005	-0.657673442321838	0.511353075851701	-0.243446559778594	count	0.67465824330084	5	MGMT
ENSG00000132823.10	OSER1	1294	ENSG00000132823.10	OK	(Intercept)	-1.3554092025278	0.159970512020842	-8.47286906446367	2.0820838690031e-15	0	count	1.04348548979982e-14	5	MGMT
ENSG00000132823.10	OSER1	1294	ENSG00000132823.10	OK	gene_idMGMT	-0.277759174302233	0.284669567326976	-0.975724862022899	0.330144010800878	-0.383578594283074	count	0.497580398470874	5	MGMT
ENSG00000132824.13	SERINC3	5084	ENSG00000132824.13	OK	(Intercept)	0.498482047807407	0.0649050978691721	7.68016787852608	3.59287066574115e-13	0	count	1.57188545500691e-12	5	MGMT
ENSG00000132824.13	SERINC3	5084	ENSG00000132824.13	OK	gene_idMGMT	-0.0574308269386538	0.107402143621036	-0.534727008255032	0.593313892964912	-0.0823403501861196	count	0.742151454603332	5	MGMT
ENSG00000132837.14	DMGDH	572	ENSG00000132837.14	OK	(Intercept)	-2.66759559139809	0.352230549854928	-7.57343618404702	7.03030369057385e-13	0	count	3.02178985273373e-12	5	MGMT
ENSG00000132837.14	DMGDH	572	ENSG00000132837.14	OK	gene_idMGMT	-0.197716466724694	0.610083975467696	-0.324080740808055	0.746147878646226	-0.246068205746079	count	0.852286448465901	5	MGMT
ENSG00000132842.13	AP3B1	4799	ENSG00000132842.13	OK	(Intercept)	0.198678614823384	0.0668855213982199	2.97042783953945	0.00326338846252731	0	count	0.007269701582375	5	MGMT
ENSG00000132842.13	AP3B1	4799	ENSG00000132842.13	OK	gene_idMGMT	0.131762734501167	0.10444848825954	1.2615092539564	0.208301225639022	0.188644483290831	count	0.348855832971152	5	MGMT
ENSG00000132846.5	ZBED3	641	ENSG00000132846.5	OK	(Intercept)	-2.59860272000601	0.295415738657194	-8.7964261207541	2.35404110820437e-16	0	count	1.26485194899613e-15	5	MGMT
ENSG00000132846.5	ZBED3	641	ENSG00000132846.5	OK	gene_idMGMT	0.185275785626425	0.454175879191218	0.407938409138675	0.68366803436849	0.238085551078032	count	0.809584744772314	5	MGMT
ENSG00000132849.19	PATJ	2604	ENSG00000132849.19	OK	(Intercept)	-0.681680105812962	0.109781793730987	-6.20940943526004	2.20118417290621e-09	0	count	7.40346424521862e-09	5	MGMT
ENSG00000132849.19	PATJ	2604	ENSG00000132849.19	OK	gene_idMGMT	0.0601126416297512	0.175152183791099	0.343202353111659	0.731734659593552	0.0850913647208096	count	0.842567592698013	5	MGMT
ENSG00000132879.13	FBXO44	585	ENSG00000132879.13	OK	(Intercept)	-2.17115870518008	0.204126552618273	-10.6363365144379	4.85885906823037e-22	0	count	6.86417208374707e-21	5	MGMT
ENSG00000132879.13	FBXO44	585	ENSG00000132879.13	OK	gene_idMGMT	-0.242168229199667	0.358874513176712	-0.674799185531525	0.500426924771189	-0.317853550205075	count	0.66501827175777	5	MGMT
ENSG00000132906.17	CASP9	410	ENSG00000132906.17	OK	(Intercept)	-2.74170356364741	0.29388676023887	-9.32911561384719	5.96016139428995e-18	0	count	3.76483540151298e-17	5	MGMT
ENSG00000132906.17	CASP9	410	ENSG00000132906.17	OK	gene_idMGMT	0.415388006257289	0.424189071247309	0.97925202324487	0.328402133449866	0.531867774912348	count	0.495611995996024	5	MGMT
ENSG00000132912.12	DCTN4	3908	ENSG00000132912.12	OK	(Intercept)	-0.24405788790287	0.0871548241369359	-2.80027973574258	0.00550463597245313	0	count	0.012119199497761	5	MGMT
ENSG00000132912.12	DCTN4	3908	ENSG00000132912.12	OK	gene_idMGMT	-0.0345648260851562	0.143181936945747	-0.24140493432669	0.8094391692637	-0.0492271738665111	count	0.893152962093035	5	MGMT
ENSG00000132932.16	ATP8A2	888	ENSG00000132932.16	OK	(Intercept)	-2.36221394194271	0.270515055151167	-8.73228272128028	3.63858769161015e-16	0	count	1.92539283539368e-15	5	MGMT
ENSG00000132932.16	ATP8A2	888	ENSG00000132932.16	OK	gene_idMGMT	0.259041935866864	0.407272677309982	0.636040545557401	0.525331839167813	0.341774326167422	count	0.686565724861666	5	MGMT
ENSG00000132950.18	ZMYM5	2195	ENSG00000132950.18	OK	(Intercept)	-1.24620991056281	0.152149778205372	-8.1906784568603	1.34512544839345e-14	0	count	6.4059576381222e-14	5	MGMT
ENSG00000132950.18	ZMYM5	2195	ENSG00000132950.18	OK	gene_idMGMT	0.366813336109012	0.222433140202241	1.64909480563686	0.100384179314247	0.514236488811804	count	0.188458953155935	5	MGMT
ENSG00000132952.11	USPL1	1469	ENSG00000132952.11	OK	(Intercept)	-1.6177734669953	0.147419936270456	-10.9739124023723	3.96028026832208e-23	0	count	7.62988442482706e-22	5	MGMT
ENSG00000132952.11	USPL1	1469	ENSG00000132952.11	OK	gene_idMGMT	-0.628499382721287	0.297661368381357	-2.11145768138803	0.0357256619700335	-0.847393090771843	count	0.0733236212078081	5	MGMT
ENSG00000132953.16	XPO4	2405	ENSG00000132953.16	OK	(Intercept)	-1.00258782250653	0.125192211505164	-8.00838814533741	4.40711938291432e-14	0	count	2.03527475351772e-13	5	MGMT
ENSG00000132953.16	XPO4	2405	ENSG00000132953.16	OK	gene_idMGMT	0.216717307182352	0.190748868752863	1.13613940989151	0.256986153845235	0.305180044940813	count	0.411773563046834	5	MGMT
ENSG00000132963.7	POMP	3885	ENSG00000132963.7	OK	(Intercept)	-0.263227804112227	0.0894338137318394	-2.94326936455484	0.00355310898947489	0	count	0.00790088599553257	5	MGMT
ENSG00000132963.7	POMP	3885	ENSG00000132963.7	OK	gene_idMGMT	0.0267165754701443	0.144150694884142	0.185337819506296	0.853114351953035	0.0380552810522066	count	0.919814192819704	5	MGMT
ENSG00000132964.11	CDK8	2356	ENSG00000132964.11	OK	(Intercept)	-0.774053426077626	0.110731996688399	-6.99033205601646	2.4861580166979e-11	0	count	9.67001278024847e-11	5	MGMT
ENSG00000132964.11	CDK8	2356	ENSG00000132964.11	OK	gene_idMGMT	-0.10534314645496	0.186066929773084	-0.566157277832392	0.571794720348157	-0.148580256794719	count	0.725034184123321	5	MGMT
ENSG00000132970.12	WASF3	782	ENSG00000132970.12	OK	(Intercept)	-2.74170356364763	0.29305076431002	-9.35572910073414	4.94686572508629e-18	0	count	3.15554258851331e-17	5	MGMT
ENSG00000132970.12	WASF3	782	ENSG00000132970.12	OK	gene_idMGMT	0.233066449463676	0.444433471473656	0.524412458609097	0.600456350538623	0.295389666570439	count	0.747729868123208	5	MGMT
ENSG00000133019.11	CHRM3	2005	ENSG00000133019.11	OK	(Intercept)	-0.742304729577422	0.168531748786833	-4.40453941124367	1.57298018336015e-05	0	count	3.90227386241129e-05	5	MGMT
ENSG00000133019.11	CHRM3	2005	ENSG00000133019.11	OK	gene_idMGMT	-0.0799334310364163	0.280887250805335	-0.284574792224418	0.776205505742037	-0.112851513029041	count	0.871900971349486	5	MGMT
ENSG00000133026.12	MYH10	4192	ENSG00000133026.12	OK	(Intercept)	-0.0234491923572109	0.0861826446609993	-0.272087175433623	0.785779563806152	0	count	0.878100377893878	5	MGMT
ENSG00000133026.12	MYH10	4192	ENSG00000133026.12	OK	gene_idMGMT	-0.0428408863580136	0.141953787543416	-0.301794598787376	0.763059546059356	-0.0611665506292318	count	0.863370535102822	5	MGMT
ENSG00000133027.17	PEMT	950	ENSG00000133027.17	OK	(Intercept)	-1.93935709112276	0.189756196165975	-10.2202569945408	1.02657511229828e-20	0	count	1.04252742407773e-19	5	MGMT
ENSG00000133027.17	PEMT	950	ENSG00000133027.17	OK	gene_idMGMT	0.306188714292623	0.281986455080418	1.08582773667374	0.278601101144818	0.416780903067819	count	0.438083873683284	5	MGMT
ENSG00000133028.10	SCO1	1822	ENSG00000133028.10	OK	(Intercept)	-1.10196030171827	0.136910948915735	-8.04873759509546	3.3933752251932e-14	0	count	1.57784271201707e-13	5	MGMT
ENSG00000133028.10	SCO1	1822	ENSG00000133028.10	OK	gene_idMGMT	-0.34196607547338	0.249100611813614	-1.37280303321475	0.17104376157791	-0.476266385617561	count	0.296998244688288	5	MGMT
ENSG00000133030.20	MPRIP	5755	ENSG00000133030.20	OK	(Intercept)	0.461668074684667	0.0607706974689617	7.59688622827575	6.06915802685747e-13	0	count	2.6189933770749e-12	5	MGMT
ENSG00000133030.20	MPRIP	5755	ENSG00000133030.20	OK	gene_idMGMT	-0.0634041290213686	0.100751780644847	-0.62931025750175	0.52972059826601	-0.0908815121594313	count	0.690309701327421	5	MGMT
ENSG00000133056.13	PIK3C2B	378	ENSG00000133056.13	OK	(Intercept)	-2.47343957705119	0.302470069345452	-8.17746887288297	1.46664885070812e-14	0	count	6.96891456382322e-14	5	MGMT
ENSG00000133056.13	PIK3C2B	378	ENSG00000133056.13	OK	gene_idMGMT	-0.546023160898742	0.592203433366916	-0.922019579985173	0.357407295224827	-0.680683075526897	count	0.527046374339782	5	MGMT
ENSG00000133059.16	DSTYK	3497	ENSG00000133059.16	OK	(Intercept)	-0.194665132667592	0.0899063443036188	-2.16519906548749	0.0313187163784367	0	count	0.0647712511678237	5	MGMT
ENSG00000133059.16	DSTYK	3497	ENSG00000133059.16	OK	gene_idMGMT	-0.0839575812678123	0.15003711368543	-0.559578754919525	0.576267788267228	-0.119609314233386	count	0.728669298103081	5	MGMT
ENSG00000133065.10	SLC41A1	1277	ENSG00000133065.10	OK	(Intercept)	-1.78029239649307	0.171806750822516	-10.3621795300244	3.64533769805701e-21	0	count	4.1092631616742e-20	5	MGMT
ENSG00000133065.10	SLC41A1	1277	ENSG00000133065.10	OK	gene_idMGMT	-0.140558052788883	0.292015321738719	-0.481337937858781	0.630697369747002	-0.190642184049879	count	0.77086074175165	5	MGMT
ENSG00000133069.15	TMCC2	440	ENSG00000133069.15	OK	(Intercept)	-2.53406419886941	0.261454231634472	-9.6921904190565	4.59489158779665e-19	0	count	3.39556262463515e-18	5	MGMT
ENSG00000133069.15	TMCC2	440	ENSG00000133069.15	OK	gene_idMGMT	-0.197716466628663	0.45285195912587	-0.436602873509284	0.662776214017573	-0.250364965962848	count	0.794625229233112	5	MGMT
ENSG00000133083.14	DCLK1	1042	ENSG00000133083.14	OK	(Intercept)	-1.78029239649263	0.198035639016761	-8.9897576281305	6.27527717522208e-17	0	count	3.54821194385766e-16	5	MGMT
ENSG00000133083.14	DCLK1	1042	ENSG00000133083.14	OK	gene_idMGMT	-0.546023160897417	0.387732079232992	-1.40824860810474	0.160299815916616	-0.73022813434413	count	0.281464779875818	5	MGMT
ENSG00000133103.16	COG6	1287	ENSG00000133103.16	OK	(Intercept)	-1.49999043133892	0.148726440521863	-10.0855666690847	2.72816643730882e-20	0	count	2.52771601585761e-19	5	MGMT
ENSG00000133103.16	COG6	1287	ENSG00000133103.16	OK	gene_idMGMT	-0.0153949098348793	0.242869261688413	-0.0633876420912829	0.949508479433218	-0.0212504235173664	count	0.974140526761208	5	MGMT
ENSG00000133104.12	SPART	2927	ENSG00000133104.12	OK	(Intercept)	-0.478339183614475	0.103774220778571	-4.60942207058468	6.44406837701763e-06	0	count	1.63489269788119e-05	5	MGMT
ENSG00000133104.12	SPART	2927	ENSG00000133104.12	OK	gene_idMGMT	-0.158495734110331	0.177412473763729	-0.893374241099921	0.372515968909461	-0.22473219850591	count	0.54285399191491	5	MGMT
ENSG00000133111.3	RFXAP	555	ENSG00000133111.3	OK	(Intercept)	-2.59860272000699	0.258770543904743	-10.0421117519604	3.73540602855939e-20	0	count	3.36370109356172e-19	5	MGMT
ENSG00000133111.3	RFXAP	555	ENSG00000133111.3	OK	gene_idMGMT	-0.0153949098349053	0.422570544502739	-0.0364315734619443	0.970967311733195	-0.0195599903639632	count	0.985962949276407	5	MGMT
ENSG00000133112.16	TPT1	6297	ENSG00000133112.16	OK	(Intercept)	1.08860867700622	0.0494387526410272	22.0193394625176	1.81766573788786e-60	0	count	2.39526021774462e-58	5	MGMT
ENSG00000133112.16	TPT1	6297	ENSG00000133112.16	OK	gene_idMGMT	-0.013726852734184	0.0806910853592745	-0.170116099852489	0.865056416373156	-0.0197367535864161	count	0.926832588316659	5	MGMT
ENSG00000133114.17	GPALPP1	2249	ENSG00000133114.17	OK	(Intercept)	-0.818016545863228	0.114864346758099	-7.12158793351208	1.13154215421667e-11	0	count	4.50432715323799e-11	5	MGMT
ENSG00000133114.17	GPALPP1	2249	ENSG00000133114.17	OK	gene_idMGMT	-0.164564263289993	0.196779709438228	-0.836286748058506	0.40379222182678	-0.231709094526049	count	0.574644950060662	5	MGMT
ENSG00000133119.12	RFC3	1362	ENSG00000133119.12	OK	(Intercept)	-1.52246328719085	0.182303993923655	-8.35123386176843	4.67266061837513e-15	0	count	2.28877606933953e-14	5	MGMT
ENSG00000133119.12	RFC3	1362	ENSG00000133119.12	OK	gene_idMGMT	-0.244236482263713	0.320732677627746	-0.761495473645447	0.447078909268829	-0.334972192138309	count	0.616580886823148	5	MGMT
ENSG00000133121.20	STARD13	4260	ENSG00000133121.20	OK	(Intercept)	0.190515304770975	0.0929373121237108	2.04993344887547	0.0414141926827134	0	count	0.0842159103695227	5	MGMT
ENSG00000133121.20	STARD13	4260	ENSG00000133121.20	OK	gene_idMGMT	0.157317787272858	0.144048081774367	1.09211997365766	0.275831704961069	0.22523899461003	count	0.434770121301416	5	MGMT
ENSG00000133131.14	MORC4	679	ENSG00000133131.14	OK	(Intercept)	-2.41628116321305	0.240666654006472	-10.0399499597816	3.7942026681453e-20	0	count	3.41209273518758e-19	5	MGMT
ENSG00000133131.14	MORC4	679	ENSG00000133131.14	OK	gene_idMGMT	-0.197716466628787	0.416846843652898	-0.474314414608889	0.635689729959733	-0.253812333415142	count	0.774615803703682	5	MGMT
ENSG00000133142.17	TCEAL4	2168	ENSG00000133142.17	OK	(Intercept)	-0.742304728203754	0.105127547175876	-7.06099160633794	1.62927235326365e-11	0	count	6.41597545103116e-11	5	MGMT
ENSG00000133142.17	TCEAL4	2168	ENSG00000133142.17	OK	gene_idMGMT	-0.240276080897191	0.184706162901846	-1.30085578695539	0.194505560133315	-0.338605338491266	count	0.330116892513479	5	MGMT
ENSG00000133169.5	BEX1	384	ENSG00000133169.5	OK	(Intercept)	-2.2621304833858	0.234743728068735	-9.63659605305167	6.82209970805182e-19	0	count	4.9055717116682e-18	5	MGMT
ENSG00000133169.5	BEX1	384	ENSG00000133169.5	OK	gene_idMGMT	-0.351867146454356	0.428581186566761	-0.821004648554597	0.412425809979533	-0.455288805691399	count	0.583256101303734	5	MGMT
ENSG00000133193.12	FAM104A	1936	ENSG00000133193.12	OK	(Intercept)	-1.1635181947177	0.13121884737637	-8.86700514431759	1.45518332122629e-16	0	count	7.96749274986192e-16	5	MGMT
ENSG00000133193.12	FAM104A	1936	ENSG00000133193.12	OK	gene_idMGMT	-0.0923559509710081	0.219571128752415	-0.420619739470153	0.674394109510952	-0.128918100594621	count	0.802996902424609	5	MGMT
ENSG00000133195.11	SLC39A11	4915	ENSG00000133195.11	OK	(Intercept)	0.573880065322699	0.0762853100302336	7.52281225697657	9.64723316400248e-13	0	count	4.11101163516148e-12	5	MGMT
ENSG00000133195.11	SLC39A11	4915	ENSG00000133195.11	OK	gene_idMGMT	-0.132828844453556	0.129333599172419	-1.02702503683113	0.305401337363568	-0.190483931882983	count	0.469587945555527	5	MGMT
ENSG00000133216.16	EPHB2	2158	ENSG00000133216.16	OK	(Intercept)	-1.07254641651198	0.131294767126419	-8.1689959164881	1.550253273069e-14	0	count	7.35510185556598e-14	5	MGMT
ENSG00000133216.16	EPHB2	2158	ENSG00000133216.16	OK	gene_idMGMT	0.15314450744448	0.203746603286347	0.751642015004535	0.45297338140777	0.215111583112122	count	0.622140985782917	5	MGMT
ENSG00000133226.16	SRRM1	3644	ENSG00000133226.16	OK	(Intercept)	-0.423850998416997	0.0865359583437142	-4.89797543737244	1.74022804208216e-06	0	count	4.58088921779404e-06	5	MGMT
ENSG00000133226.16	SRRM1	3644	ENSG00000133226.16	OK	gene_idMGMT	-0.030662382067859	0.141990918880002	-0.215946078169775	0.82920586637231	-0.0435606248345465	count	0.905367251028314	5	MGMT
ENSG00000133243.8	BTBD2	2930	ENSG00000133243.8	OK	(Intercept)	-0.887812313312636	0.134540719159245	-6.59883728034637	2.45892369865063e-10	0	count	8.91327562695729e-10	5	MGMT
ENSG00000133243.8	BTBD2	2930	ENSG00000133243.8	OK	gene_idMGMT	0.394078219670822	0.195277253316498	2.01804466714878	0.044654798690014	0.557344970861278	count	0.0903477049255206	5	MGMT
ENSG00000133247.13	KMT5C	595	ENSG00000133247.13	OK	(Intercept)	-1.93935709112265	0.199077493443379	-9.74171945596771	3.22848228619579e-19	0	count	2.44624971284277e-18	5	MGMT
ENSG00000133247.13	KMT5C	595	ENSG00000133247.13	OK	gene_idMGMT	-0.925954967000132	0.451465359805097	-2.05099892359378	0.0413094694295504	-1.19953469628949	count	0.0840179194011722	5	MGMT
ENSG00000133250.13	ZNF414	445	ENSG00000133250.13	OK	(Intercept)	-2.36221394193911	0.288210329298703	-8.19614601491573	1.29779248191882e-14	0	count	6.1859855912386e-14	5	MGMT
ENSG00000133250.13	ZNF414	445	ENSG00000133250.13	OK	gene_idMGMT	-1.35039597650202	0.780474220336055	-1.73022495979504	0.0848241570404919	-1.59845744529048	count	0.162402717387152	5	MGMT
ENSG00000133265.10	HSPBP1	2933	ENSG00000133265.10	OK	(Intercept)	-0.624521693985014	0.121975020178696	-5.12007862814926	6.09979561789982e-07	0	count	1.66147672942718e-06	5	MGMT
ENSG00000133265.10	HSPBP1	2933	ENSG00000133265.10	OK	gene_idMGMT	-0.274677507764962	0.216827534450843	-1.26680178539425	0.206405088971767	-0.387940149720993	count	0.346289239504697	5	MGMT
ENSG00000133275.15	CSNK1G2	3317	ENSG00000133275.15	OK	(Intercept)	-0.71153307019628	0.104784705466431	-6.79042868927306	8.09757063628622e-11	0	count	3.03936220938245e-10	5	MGMT
ENSG00000133275.15	CSNK1G2	3317	ENSG00000133275.15	OK	gene_idMGMT	0.0591939469394838	0.167225497076936	0.353976803622537	0.723654622411428	0.0837424051707078	count	0.837193894353556	5	MGMT
ENSG00000133302.12	SLF1	2022	ENSG00000133302.12	OK	(Intercept)	-0.924626286435354	0.124593270237765	-7.42115753660582	1.81422652478229e-12	0	count	7.6047100085339e-12	5	MGMT
ENSG00000133302.12	SLF1	2022	ENSG00000133302.12	OK	gene_idMGMT	-0.0799334309724427	0.20765544240483	-0.384932993071331	0.700614334744739	-0.112370531989236	count	0.821599150643319	5	MGMT
ENSG00000133313.14	CNDP2	2102	ENSG00000133313.14	OK	(Intercept)	-0.93720506794016	0.110199307771264	-8.50463661609815	1.68409885506586e-15	0	count	8.49343802145816e-15	5	MGMT
ENSG00000133313.14	CNDP2	2102	ENSG00000133313.14	OK	gene_idMGMT	-0.160445059326693	0.188520977968894	-0.851072708487469	0.395543398403832	-0.225236760210018	count	0.56634566917995	5	MGMT
ENSG00000133315.10	MACROD1	528	ENSG00000133315.10	OK	(Intercept)	-2.66759559149103	0.3226233215526	-8.26845244371493	8.07103198338695e-15	0	count	3.89472923222905e-14	5	MGMT
ENSG00000133315.10	MACROD1	528	ENSG00000133315.10	OK	gene_idMGMT	0.341280034101022	0.474888919869572	0.718652341256466	0.473026283032333	0.438858894525801	count	0.640524110358573	5	MGMT
ENSG00000133316.15	WDR74	613	ENSG00000133316.15	OK	(Intercept)	-3.00406782811203	0.392631587957163	-7.6511109147942	4.3156655848273e-13	0	count	1.87923051692471e-12	5	MGMT
ENSG00000133316.15	WDR74	613	ENSG00000133316.15	OK	gene_idMGMT	0.272287162614639	0.588947573709855	0.462328354456862	0.644247977611515	0.333927429162861	count	0.780983949169797	5	MGMT
ENSG00000133318.13	RTN3	5905	ENSG00000133318.13	OK	(Intercept)	0.802594661655135	0.056106208675285	14.3049170600736	2.56425318062946e-34	0	count	1.88509349826932e-32	5	MGMT
ENSG00000133318.13	RTN3	5905	ENSG00000133318.13	OK	gene_idMGMT	-0.00434507364829924	0.0913058821411985	-0.0475881021726494	0.962082507980926	-0.00624058725100257	count	0.981045701448144	5	MGMT
ENSG00000133393.12	FOPNL	1492	ENSG00000133393.12	OK	(Intercept)	-1.39462991568092	0.162050417353124	-8.60614824978747	8.52630729658051e-16	0	count	4.38970575673875e-15	5	MGMT
ENSG00000133393.12	FOPNL	1492	ENSG00000133393.12	OK	gene_idMGMT	-0.158495753475725	0.277057782900603	-0.57206750092484	0.567790278342252	-0.219086262748286	count	0.721800296358555	5	MGMT
ENSG00000133398.3	MED10	1483	ENSG00000133398.3	OK	(Intercept)	-1.54545280541567	0.158358581595492	-9.75919833232246	2.84987958064064e-19	0	count	2.17967829785257e-18	5	MGMT
ENSG00000133398.3	MED10	1483	ENSG00000133398.3	OK	gene_idMGMT	0.397792244367195	0.229623445603825	1.73236771759586	0.0844414313467092	0.552523142886107	count	0.161749839523267	5	MGMT
ENSG00000133401.15	PDZD2	544	ENSG00000133401.15	OK	(Intercept)	-2.12859909076125	0.220289055926621	-9.6627546103348	5.66512361704044e-19	0	count	4.12660291752699e-18	5	MGMT
ENSG00000133401.15	PDZD2	544	ENSG00000133401.15	OK	gene_idMGMT	-0.284727843618476	0.392943951502089	-0.724601670365607	0.469374030781822	-0.374399946271884	count	0.637195499177011	5	MGMT
ENSG00000133422.12	MORC2	1678	ENSG00000133422.12	OK	(Intercept)	-1.19577905693592	0.129503855486413	-9.23354020963012	1.16146546299485e-17	0	count	7.0835362226104e-17	5	MGMT
ENSG00000133422.12	MORC2	1678	ENSG00000133422.12	OK	gene_idMGMT	-0.0890826256260399	0.216473650017725	-0.411517178274335	0.681045919414575	-0.124223671757701	count	0.807719919342945	5	MGMT
ENSG00000133424.20	LARGE1	1906	ENSG00000133424.20	OK	(Intercept)	-1.19577905693592	0.156168234595825	-7.65699285793097	4.15860425675115e-13	0	count	1.81263197497579e-12	5	MGMT
ENSG00000133424.20	LARGE1	1906	ENSG00000133424.20	OK	gene_idMGMT	0.354848763310002	0.229037790659776	1.54930224522255	0.122574035388058	0.498079995491691	count	0.224271196536063	5	MGMT
ENSG00000133466.13	C1QTNF6	721	ENSG00000133466.13	OK	(Intercept)	-2.47343957705293	0.265190436509022	-9.32703158384364	6.04770743039867e-18	0	count	3.81688654652522e-17	5	MGMT
ENSG00000133466.13	C1QTNF6	721	ENSG00000133466.13	OK	gene_idMGMT	0.706739807598342	0.356730303441317	1.98115999896993	0.0486690555038204	0.939916604968728	count	0.097878858402901	5	MGMT
ENSG00000133597.10	ADCK2	1024	ENSG00000133597.10	OK	(Intercept)	-1.90545553944699	0.207983930306846	-9.16155174409776	1.9156773517963e-17	0	count	1.14052788856554e-16	5	MGMT
ENSG00000133597.10	ADCK2	1024	ENSG00000133597.10	OK	gene_idMGMT	-0.0153949098347245	0.339636306197324	-0.0453276329821474	0.963882347232383	-0.0208010017703821	count	0.982050855701811	5	MGMT
ENSG00000133606.10	MKRN1	1636	ENSG00000133606.10	OK	(Intercept)	-1.16351819471768	0.15018764094308	-7.74709681443526	2.35183659668981e-13	0	count	1.04026807364899e-12	5	MGMT
ENSG00000133606.10	MKRN1	1636	ENSG00000133606.10	OK	gene_idMGMT	-0.28040818247397	0.267503296885345	-1.04824196837527	0.295539472287849	-0.390131276590394	count	0.458190346484527	5	MGMT
ENSG00000133612.18	AGAP3	1446	ENSG00000133612.18	OK	(Intercept)	-1.66906676138284	0.176940898261662	-9.43290543780673	2.87773584269568e-18	0	count	1.89241631351334e-17	5	MGMT
ENSG00000133612.18	AGAP3	1446	ENSG00000133612.18	OK	gene_idMGMT	0.0767203790729281	0.280884967173931	0.273138074439637	0.784972576476559	0.105304510336355	count	0.877565056909711	5	MGMT
ENSG00000133624.13	ZNF767P	1452	ENSG00000133624.13	OK	(Intercept)	-1.39462991568108	0.149282692829758	-9.34220765478496	5.43826329153072e-18	0	count	3.45113694523488e-17	5	MGMT
ENSG00000133624.13	ZNF767P	1452	ENSG00000133624.13	OK	gene_idMGMT	-0.472153312330606	0.284483593853515	-1.65968555843584	0.0982315560078737	-0.64780861172799	count	0.18490781932148	5	MGMT
ENSG00000133627.17	ACTR3B	686	ENSG00000133627.17	OK	(Intercept)	-2.12859909076124	0.202703764508464	-10.5010338408015	1.31681821161215e-21	0	count	1.65647038751528e-20	5	MGMT
ENSG00000133627.17	ACTR3B	686	ENSG00000133627.17	OK	gene_idMGMT	-0.197716466628879	0.351093247787513	-0.563145169765668	0.573840742286421	-0.261000740600663	count	0.726695025729455	5	MGMT
ENSG00000133639.4	BTG1	1191	ENSG00000133639.4	OK	(Intercept)	-1.81014535963683	0.232315095171928	-7.79176815134293	1.77034269764784e-13	0	count	7.88735566297355e-13	5	MGMT
ENSG00000133639.4	BTG1	1191	ENSG00000133639.4	OK	gene_idMGMT	0.176976982808096	0.358021787001857	0.494319030945394	0.621514959008955	0.241783190255049	count	0.763874760936067	5	MGMT
ENSG00000133641.17	C12orf29	919	ENSG00000133641.17	OK	(Intercept)	-1.90545553944707	0.182642164442188	-10.4327253526948	2.17443142508288e-21	0	count	2.58888032220221e-20	5	MGMT
ENSG00000133641.17	C12orf29	919	ENSG00000133641.17	OK	gene_idMGMT	-0.340817310269515	0.332172448134515	-1.02602522329455	0.30587141823072	-0.455255286448696	count	0.47012984950592	5	MGMT
ENSG00000133657.14	ATP13A3	4750	ENSG00000133657.14	OK	(Intercept)	0.433139991070061	0.0692264198444007	6.25685962156679	1.69345772838476e-09	0	count	5.74759515396391e-09	5	MGMT
ENSG00000133657.14	ATP13A3	4750	ENSG00000133657.14	OK	gene_idMGMT	-0.0240063731680029	0.113351332780496	-0.211787303943669	0.83244552990101	-0.0344080500281702	count	0.907358089462293	5	MGMT
ENSG00000133678.13	TMEM254	899	ENSG00000133678.13	OK	(Intercept)	-2.04855638308775	0.192303567575518	-10.6527216781003	4.30489504255924e-22	0	count	6.17169797785061e-21	5	MGMT
ENSG00000133678.13	TMEM254	899	ENSG00000133678.13	OK	gene_idMGMT	-0.565441246754097	0.379227707418264	-1.4910335813898	0.137213343080197	-0.738894381576335	count	0.246940679308202	5	MGMT
ENSG00000133687.15	TMTC1	2424	ENSG00000133687.15	OK	(Intercept)	-0.615305038880071	0.144840136771399	-4.2481666518391	3.0431656644049e-05	0	count	7.43801736991295e-05	5	MGMT
ENSG00000133687.15	TMTC1	2424	ENSG00000133687.15	OK	gene_idMGMT	-0.170565477562845	0.248620459682574	-0.686047631721922	0.493318811687141	-0.241208117302345	count	0.658710681601736	5	MGMT
ENSG00000133703.11	KRAS	2634	ENSG00000133703.11	OK	(Intercept)	-0.806843249617688	0.108190059165953	-7.4576468100463	1.4470830665548e-12	0	count	6.10216274594731e-12	5	MGMT
ENSG00000133703.11	KRAS	2634	ENSG00000133703.11	OK	gene_idMGMT	0.154504125846793	0.167827300900942	0.920613779864024	0.358139589486169	0.218368541788741	count	0.527838403069103	5	MGMT
ENSG00000133704.9	IPO8	2686	ENSG00000133704.9	OK	(Intercept)	-0.840744797453933	0.114444989519414	-7.34627877537015	2.87928589904508e-12	0	count	1.19132118116756e-11	5	MGMT
ENSG00000133704.9	IPO8	2686	ENSG00000133704.9	OK	gene_idMGMT	0.107060035646395	0.180033424591	0.594667550704066	0.552603526424359	0.151132674661363	count	0.709420973218397	5	MGMT
ENSG00000133706.17	LARS	5667	ENSG00000133706.17	OK	(Intercept)	0.598708926945352	0.0585190178788296	10.231014611097	9.4927463208905e-21	0	count	9.71824429432949e-20	5	MGMT
ENSG00000133706.17	LARS	5667	ENSG00000133706.17	OK	gene_idMGMT	0.0106038651488097	0.0947916708082601	0.111864946132859	0.911020254075063	0.0152149759627941	count	0.95309299993596	5	MGMT
ENSG00000133731.9	IMPA1	442	ENSG00000133731.9	OK	(Intercept)	-2.74170356364464	0.343778622063519	-7.97520086382236	5.46117603821065e-14	0	count	2.50831830644582e-13	5	MGMT
ENSG00000133731.9	IMPA1	442	ENSG00000133731.9	OK	gene_idMGMT	0.127705933803661	0.537488398923634	0.237597563146298	0.812387842173872	0.160823027795761	count	0.89497161028148	5	MGMT
ENSG00000133739.15	LRRCC1	975	ENSG00000133739.15	OK	(Intercept)	-2.08777709624102	0.206917288365061	-10.0899113493001	2.64370889098762e-20	0	count	2.4562322281902e-19	5	MGMT
ENSG00000133739.15	LRRCC1	975	ENSG00000133739.15	OK	gene_idMGMT	0.220993868229359	0.314880892450342	0.701833212265207	0.483436040398425	0.297313752459405	count	0.649934021010273	5	MGMT
ENSG00000133740.10	E2F5	916	ENSG00000133740.10	OK	(Intercept)	-2.01081605510489	0.205007352872866	-9.80850699707284	2.00346471537327e-19	0	count	1.57336036511647e-18	5	MGMT
ENSG00000133740.10	E2F5	916	ENSG00000133740.10	OK	gene_idMGMT	0.335088063855973	0.30226683879216	1.10858361173513	0.268675184865607	0.454593924670121	count	0.426121650983757	5	MGMT
ENSG00000133773.11	CCDC59	1442	ENSG00000133773.11	OK	(Intercept)	-1.43545190774873	0.130242140144536	-11.0214090935219	2.77717492367725e-23	0	count	5.59971985687848e-22	5	MGMT
ENSG00000133773.11	CCDC59	1442	ENSG00000133773.11	OK	gene_idMGMT	-0.240276075180995	0.228827452433193	-1.05003168381269	0.294717515385876	-0.330931636064019	count	0.457209388168574	5	MGMT
ENSG00000133789.14	SWAP70	3792	ENSG00000133789.14	OK	(Intercept)	-0.176754206178573	0.0802127498321112	-2.20356746961707	0.0284669674287966	0	count	0.0591728695088884	5	MGMT
ENSG00000133789.14	SWAP70	3792	ENSG00000133789.14	OK	gene_idMGMT	-0.0805911093635526	0.13371586456488	-0.602704171459395	0.547251821169257	-0.114841222988664	count	0.705009329364774	5	MGMT
ENSG00000133794.17	ARNTL	858	ENSG00000133794.17	OK	(Intercept)	-2.087777096241	0.216414176768044	-9.64713646499557	6.33007064844668e-19	0	count	4.57650523435149e-18	5	MGMT
ENSG00000133794.17	ARNTL	858	ENSG00000133794.17	OK	gene_idMGMT	-0.084387781321865	0.361205219422046	-0.233628355251598	0.815464703149618	-0.112294321575885	count	0.896859679521728	5	MGMT
ENSG00000133812.15	SBF2	5143	ENSG00000133812.15	OK	(Intercept)	0.423446861865329	0.0714668815638256	5.92507819845416	1.02904400520707e-08	0	count	3.26700671165268e-08	5	MGMT
ENSG00000133812.15	SBF2	5143	ENSG00000133812.15	OK	gene_idMGMT	0.0383304895206041	0.114781422128299	0.333943322968759	0.738702274210213	0.0549462351979312	count	0.847285096253684	5	MGMT
ENSG00000133816.13	MICAL2	4491	ENSG00000133816.13	OK	(Intercept)	0.206775825063155	0.0786917596593393	2.6276680806008	0.00912889807237269	0	count	0.0198267989636619	5	MGMT
ENSG00000133816.13	MICAL2	4491	ENSG00000133816.13	OK	gene_idMGMT	0.285306875817973	0.117612854070421	2.42581372650939	0.0159826195806625	0.408719327556402	count	0.0340748411778489	5	MGMT
ENSG00000133818.13	RRAS2	3338	ENSG00000133818.13	OK	(Intercept)	-0.21290271722348	0.101203850698206	-2.10370174410028	0.0364036833967481	0	count	0.0746279244699981	5	MGMT
ENSG00000133818.13	RRAS2	3338	ENSG00000133818.13	OK	gene_idMGMT	0.111210711364466	0.159008555043796	0.69940080477956	0.484951801663196	0.158586203879283	count	0.651279468702954	5	MGMT
ENSG00000133835.14	HSD17B4	3373	ENSG00000133835.14	OK	(Intercept)	-0.34380829070095	0.0893798868463339	-3.84659572563614	0.000152070299612863	0	count	0.000359641481724422	5	MGMT
ENSG00000133835.14	HSD17B4	3373	ENSG00000133835.14	OK	gene_idMGMT	-0.17695447526958	0.153746825779598	-1.15094717807866	0.250853587128029	-0.251412737042096	count	0.404147823951146	5	MGMT
ENSG00000133858.15	ZFC3H1	3610	ENSG00000133858.15	OK	(Intercept)	-0.225248556048975	0.0882924031898142	-2.55116576184621	0.0113328735631415	0	count	0.0244480196107405	5	MGMT
ENSG00000133858.15	ZFC3H1	3610	ENSG00000133858.15	OK	gene_idMGMT	0.0679866991349383	0.140530051715538	0.483787619124751	0.628960088068918	0.0969104914888514	count	0.769546646112248	5	MGMT
ENSG00000133872.13	SARAF	3980	ENSG00000133872.13	OK	(Intercept)	0.073244432438434	0.0829045759766194	0.883478765503732	0.377826438182683	0	count	0.548306357659696	5	MGMT
ENSG00000133872.13	SARAF	3980	ENSG00000133872.13	OK	gene_idMGMT	0.178128393420379	0.127721940666643	1.39465774236314	0.164357057093287	0.254815743595583	count	0.287387038327057	5	MGMT
ENSG00000133874.1	RNF122	391	ENSG00000133874.1	OK	(Intercept)	-2.66759559149356	0.312452567581049	-8.53760176191093	1.35074191297392e-15	0	count	6.85781994447749e-15	5	MGMT
ENSG00000133874.1	RNF122	391	ENSG00000133874.1	OK	gene_idMGMT	-0.197716466628369	0.541183645800951	-0.365340800969232	0.715165929389783	-0.246068205624638	count	0.831529598417358	5	MGMT
ENSG00000133884.9	DPF2	2247	ENSG00000133884.9	OK	(Intercept)	-1.07254641651197	0.122919766150173	-8.72558132921947	3.80759352251931e-16	0	count	2.01157615748852e-15	5	MGMT
ENSG00000133884.9	DPF2	2247	ENSG00000133884.9	OK	gene_idMGMT	-0.049796336552214	0.202910709021514	-0.245410095861102	0.80634025022866	-0.0697506470187666	count	0.891208419768214	5	MGMT
ENSG00000133895.14	MEN1	1165	ENSG00000133895.14	OK	(Intercept)	-1.81014535964274	0.192233734850999	-9.41637720895235	3.23230952594503e-18	0	count	2.11136722871362e-17	5	MGMT
ENSG00000133895.14	MEN1	1165	ENSG00000133895.14	OK	gene_idMGMT	-0.110705089639178	0.323577581671226	-0.342128428883744	0.732541682895597	-0.150019358647677	count	0.843085042433875	5	MGMT
ENSG00000133935.6	ERG28	573	ENSG00000133935.6	OK	(Intercept)	-2.7417035636423	0.335560588292119	-8.17051721597154	1.53490248115321e-14	0	count	7.28413347552482e-14	5	MGMT
ENSG00000133935.6	ERG28	573	ENSG00000133935.6	OK	gene_idMGMT	-0.123608494480454	0.567201459281254	-0.217926968377493	0.827663786286482	-0.153059325248529	count	0.904409535812278	5	MGMT
ENSG00000133943.20	C14orf159	1695	ENSG00000133943.20	OK	(Intercept)	-1.47801152462014	0.148545582769751	-9.9498853958592	7.26390611469524e-20	0	count	6.17764097279448e-19	5	MGMT
ENSG00000133943.20	C14orf159	1695	ENSG00000133943.20	OK	gene_idMGMT	0.0340851474284882	0.238886371220251	0.142683516244056	0.886655063283367	0.0471424790018628	count	0.9393176337782	5	MGMT
ENSG00000133961.19	NUMB	4489	ENSG00000133961.19	OK	(Intercept)	0.0960244607803543	0.0823785117012698	1.1656493762423	0.244867135470627	0	count	0.396521193868853	5	MGMT
ENSG00000133961.19	NUMB	4489	ENSG00000133961.19	OK	gene_idMGMT	0.103388626140127	0.129729953793074	0.796952616702829	0.426234762177939	0.147881960908891	count	0.596736822816498	5	MGMT
ENSG00000133997.11	MED6	896	ENSG00000133997.11	OK	(Intercept)	-2.01081605510484	0.218563727907008	-9.2001361541581	1.46536242079832e-17	0	count	8.83395602536901e-17	5	MGMT
ENSG00000133997.11	MED6	896	ENSG00000133997.11	OK	gene_idMGMT	0.144032827093192	0.340079315444863	0.423527161317589	0.672274826894879	0.194281913125678	count	0.801454428841749	5	MGMT
ENSG00000134001.12	EIF2S1	3672	ENSG00000134001.12	OK	(Intercept)	-0.343808290809687	0.0892047284495294	-3.85414872939396	0.000147708336987965	0	count	0.000349540399833918	5	MGMT
ENSG00000134001.12	EIF2S1	3672	ENSG00000134001.12	OK	gene_idMGMT	-0.0247626598360121	0.146098514105453	-0.16949289311826	0.865546028411307	-0.0352220263928552	count	0.927157339769555	5	MGMT
ENSG00000134013.15	LOXL2	6405	ENSG00000134013.15	OK	(Intercept)	1.38418935630933	0.0531663501650957	26.0350645099965	3.79614972737936e-73	0	count	6.41632674711754e-71	5	MGMT
ENSG00000134013.15	LOXL2	6405	ENSG00000134013.15	OK	gene_idMGMT	-0.0707281725932486	0.0883503808306216	-0.800541796518603	0.424157053682002	-0.101774977233119	count	0.594766729656263	5	MGMT
ENSG00000134014.16	ELP3	2057	ENSG00000134014.16	OK	(Intercept)	-1.05815767757859	0.111439548357198	-9.4953514544663	1.85368999600186e-18	0	count	1.25101859348231e-17	5	MGMT
ENSG00000134014.16	ELP3	2057	ENSG00000134014.16	OK	gene_idMGMT	0.0755768678378892	0.176966412815677	0.427068993688694	0.669696645456633	0.106090526282748	count	0.799617341097065	5	MGMT
ENSG00000134030.13	CTIF	2819	ENSG00000134030.13	OK	(Intercept)	-0.446840515694771	0.10354109857838	-4.31558600236906	2.29479257735547e-05	0	count	5.64379706721371e-05	5	MGMT
ENSG00000134030.13	CTIF	2819	ENSG00000134030.13	OK	gene_idMGMT	-0.14487398453534	0.17623391345371	-0.822055084042565	0.411828868093338	-0.205551127138991	count	0.582666277925494	5	MGMT
ENSG00000134046.11	MBD2	1665	ENSG00000134046.11	OK	(Intercept)	-1.52246328719097	0.160236457216624	-9.50135389683976	1.77683282608531e-18	0	count	1.20221038042985e-17	5	MGMT
ENSG00000134046.11	MBD2	1665	ENSG00000134046.11	OK	gene_idMGMT	-0.0698830951188882	0.266204768767192	-0.262516315701332	0.793139602913396	-0.0962506256124658	count	0.882830452386973	5	MGMT
ENSG00000134049.5	IER3IP1	1036	ENSG00000134049.5	OK	(Intercept)	-1.61777346699529	0.17048997695206	-9.48896525131326	1.93908878885873e-18	0	count	1.30505822979962e-17	5	MGMT
ENSG00000134049.5	IER3IP1	1036	ENSG00000134049.5	OK	gene_idMGMT	-0.102406286824507	0.286209040917047	-0.35780241775866	0.720793078787604	-0.140293133032121	count	0.835342788668636	5	MGMT
ENSG00000134056.11	MRPS36	1535	ENSG00000134056.11	OK	(Intercept)	-1.66906676138284	0.170683953963208	-9.77869754378093	2.47938499352036e-19	0	count	1.91600206905108e-18	5	MGMT
ENSG00000134056.11	MRPS36	1535	ENSG00000134056.11	OK	gene_idMGMT	0.291831758689865	0.254645734412992	1.14603042286412	0.252878338954898	0.402503003333463	count	0.406675949958877	5	MGMT
ENSG00000134057.14	CCNB1	2631	ENSG00000134057.14	OK	(Intercept)	-0.231479105875397	0.137359006290882	-1.68521243801953	0.0931953700784531	0	count	0.176521629898969	5	MGMT
ENSG00000134057.14	CCNB1	2631	ENSG00000134057.14	OK	gene_idMGMT	-0.289283660130881	0.245398933600585	-1.17883014358051	0.23958654586977	-0.411336172677225	count	0.389868438968311	5	MGMT
ENSG00000134058.11	CDK7	2178	ENSG00000134058.11	OK	(Intercept)	-0.975919568509248	0.126612014531592	-7.70795387878251	3.01405944100625e-13	0	count	1.32463429744247e-12	5	MGMT
ENSG00000134058.11	CDK7	2178	ENSG00000134058.11	OK	gene_idMGMT	-0.146423178151099	0.215615582421128	-0.679093674524479	0.497706721412442	-0.205375233798055	count	0.662611091391615	5	MGMT
ENSG00000134070.4	IRAK2	837	ENSG00000134070.4	OK	(Intercept)	-2.2156104677509	0.260583458441264	-8.50249851239233	1.70833915413097e-15	0	count	8.61247038973976e-15	5	MGMT
ENSG00000134070.4	IRAK2	837	ENSG00000134070.4	OK	gene_idMGMT	0.0434455901990821	0.417862578494474	0.103971000120693	0.917275721762537	0.0575189393910831	count	0.956588922431164	5	MGMT
ENSG00000134072.10	CAMK1	1708	ENSG00000134072.10	OK	(Intercept)	-1.31766887454496	0.155119558403946	-8.494537298215	1.80167640116054e-15	0	count	9.06819495664273e-15	5	MGMT
ENSG00000134072.10	CAMK1	1708	ENSG00000134072.10	OK	gene_idMGMT	0.0617947288562532	0.247358898205359	0.249818095506517	0.802933176914266	0.0860350908843325	count	0.88904390846014	5	MGMT
ENSG00000134077.15	THUMPD3	2106	ENSG00000134077.15	OK	(Intercept)	-1.16351819052263	0.125466548049317	-9.27353313383011	8.78885116723034e-18	0	count	5.43449743673734e-17	5	MGMT
ENSG00000134077.15	THUMPD3	2106	ENSG00000134077.15	OK	gene_idMGMT	-0.0923559467879188	0.209943136666677	-0.439909340473229	0.660382832581069	-0.12891809478194	count	0.792838343198495	5	MGMT
ENSG00000134086.7	VHL	1494	ENSG00000134086.7	OK	(Intercept)	-1.66906676138281	0.172192858311568	-9.69300804777156	4.56822732826178e-19	0	count	3.37681944904251e-18	5	MGMT
ENSG00000134086.7	VHL	1494	ENSG00000134086.7	OK	gene_idMGMT	0.291831758689837	0.256896897711849	1.13598786629636	0.257049451425183	0.402503003333424	count	0.411848825519473	5	MGMT
ENSG00000134107.4	BHLHE40	3785	ENSG00000134107.4	OK	(Intercept)	-0.0971667682455898	0.0866014513807995	-1.12199930481919	0.26293920437795	0	count	0.419123497542518	5	MGMT
ENSG00000134107.4	BHLHE40	3785	ENSG00000134107.4	OK	gene_idMGMT	-0.259708141867289	0.153160620664989	-1.69565871919097	0.0911954681159125	-0.370023648992883	count	0.173160407748322	5	MGMT
ENSG00000134108.12	ARL8B	3103	ENSG00000134108.12	OK	(Intercept)	-0.527529427841136	0.0944723552636558	-5.58395550072711	6.11728249203709e-08	0	count	1.81231663007611e-07	5	MGMT
ENSG00000134108.12	ARL8B	3103	ENSG00000134108.12	OK	gene_idMGMT	0.0470405612233931	0.151326328351589	0.310855101923175	0.756169802215061	0.0667599781916039	count	0.858882523983716	5	MGMT
ENSG00000134109.10	EDEM1	2809	ENSG00000134109.10	OK	(Intercept)	-0.662262021788616	0.0967634982715829	-6.84413062382126	5.90923419889641e-11	0	count	2.2394546385008e-10	5	MGMT
ENSG00000134109.10	EDEM1	2809	ENSG00000134109.10	OK	gene_idMGMT	-0.038086320951418	0.159143189332947	-0.239321086318918	0.811052700805364	-0.0538819319827745	count	0.894140698870639	5	MGMT
ENSG00000134138.19	MEIS2	6639	ENSG00000134138.19	OK	(Intercept)	1.69732121561345	0.0544697966075958	31.1607775560659	4.52010928252051e-88	0	count	1.00584581326507e-85	5	MGMT
ENSG00000134138.19	MEIS2	6639	ENSG00000134138.19	OK	gene_idMGMT	-0.0147895829398847	0.0889319826365259	-0.166302183999779	0.868053565544244	-0.0212975565658249	count	0.928595904223397	5	MGMT
ENSG00000134146.11	DPH6	1571	ENSG00000134146.11	OK	(Intercept)	-1.1635181947177	0.151170769671795	-7.69671410183198	3.23617055608245e-13	0	count	1.41960067892093e-12	5	MGMT
ENSG00000134146.11	DPH6	1571	ENSG00000134146.11	OK	gene_idMGMT	-0.0923559509709715	0.252957061420944	-0.36510524929479	0.715341527183024	-0.12891810059457	count	0.831655725873103	5	MGMT
ENSG00000134152.10	KATNBL1	2793	ENSG00000134152.10	OK	(Intercept)	-0.840744794153232	0.121652032726698	-6.91106244021454	3.98132481930202e-11	0	count	1.52696177089117e-10	5	MGMT
ENSG00000134152.10	KATNBL1	2793	ENSG00000134152.10	OK	gene_idMGMT	-0.141836003006632	0.206852708466893	-0.685685984282547	0.493546494363641	-0.199653835413497	count	0.658900380114344	5	MGMT
ENSG00000134153.9	EMC7	3046	ENSG00000134153.9	OK	(Intercept)	-0.579265101833289	0.101483870227607	-5.70795241188693	3.22821497435409e-08	0	count	9.8055129338808e-08	5	MGMT
ENSG00000134153.9	EMC7	3046	ENSG00000134153.9	OK	gene_idMGMT	0.0585023363095626	0.161991525685507	0.361144424450573	0.718296484737074	0.0829628561476387	count	0.8336443179128	5	MGMT
ENSG00000134186.11	PRPF38B	3017	ENSG00000134186.11	OK	(Intercept)	-0.561720792444957	0.0973687201105512	-5.76900663588046	2.3478748913282e-08	0	count	7.21971581199894e-08	5	MGMT
ENSG00000134186.11	PRPF38B	3017	ENSG00000134186.11	OK	gene_idMGMT	-0.01539491002331	0.159002927669371	-0.09682155070328	0.922945682085057	-0.0218244662646316	count	0.959803277897034	5	MGMT
ENSG00000134202.10	GSTM3	623	ENSG00000134202.10	OK	(Intercept)	-2.31092064755515	0.250697039726662	-9.21798139329759	1.29432277732335e-17	0	count	7.85094630410688e-17	5	MGMT
ENSG00000134202.10	GSTM3	623	ENSG00000134202.10	OK	gene_idMGMT	0.138755769992378	0.390683118028046	0.355161929424392	0.722767735467574	0.182958403859891	count	0.83663332175948	5	MGMT
ENSG00000134222.16	PSRC1	505	ENSG00000134222.16	OK	(Intercept)	-2.53406419886946	0.279392749064337	-9.06989965686593	3.61264385412293e-17	0	count	2.09098112400571e-16	5	MGMT
ENSG00000134222.16	PSRC1	505	ENSG00000134222.16	OK	gene_idMGMT	0.287791349155415	0.417294047612687	0.68966080585585	0.491047172931311	0.374233114286322	count	0.656688504880015	5	MGMT
ENSG00000134243.11	SORT1	3799	ENSG00000134243.11	OK	(Intercept)	-0.11369607020904	0.0808978241849036	-1.40542803659554	0.16113550831829	0	count	0.282690275083828	5	MGMT
ENSG00000134243.11	SORT1	3799	ENSG00000134243.11	OK	gene_idMGMT	-0.015394909843438	0.132105708455998	-0.116534781300278	0.907322281162906	-0.0219621893887087	count	0.951046400564689	5	MGMT
ENSG00000134247.9	PTGFRN	1427	ENSG00000134247.9	OK	(Intercept)	-1.43545191020134	0.142278602407995	-10.089021721517	2.66078824795933e-20	0	count	2.47057602284984e-19	5	MGMT
ENSG00000134247.9	PTGFRN	1427	ENSG00000134247.9	OK	gene_idMGMT	0.179577764512631	0.219101130077088	0.819611311221668	0.413218411919677	0.249482085605758	count	0.584061391843316	5	MGMT
ENSG00000134248.13	LAMTOR5	2040	ENSG00000134248.13	OK	(Intercept)	-1.29931973587677	0.141238297392873	-9.19948597413728	1.47200071779925e-17	0	count	8.87222477217295e-17	5	MGMT
ENSG00000134248.13	LAMTOR5	2040	ENSG00000134248.13	OK	gene_idMGMT	0.125683688425031	0.220954137831103	0.568822515200433	0.569987230371455	0.175283694670509	count	0.723572840883559	5	MGMT
ENSG00000134250.19	NOTCH2	4304	ENSG00000134250.19	OK	(Intercept)	0.178144012388509	0.0760844155974766	2.3413994967245	0.0199977274129412	0	count	0.042259555544162	5	MGMT
ENSG00000134250.19	NOTCH2	4304	ENSG00000134250.19	OK	gene_idMGMT	-0.129553815203032	0.128855206347962	-1.00542165795911	0.315665994258928	-0.185251542203842	count	0.481254668460115	5	MGMT
ENSG00000134255.13	CEPT1	1735	ENSG00000134255.13	OK	(Intercept)	-1.41483262299858	0.155981874491277	-9.07049378405633	3.59785376480789e-17	0	count	2.08278037668132e-16	5	MGMT
ENSG00000134255.13	CEPT1	1735	ENSG00000134255.13	OK	gene_idMGMT	-0.218335753831596	0.272038252645093	-0.802592105002388	0.422972847331575	-0.301142734898459	count	0.593614687577066	5	MGMT
ENSG00000134265.12	NAPG	2012	ENSG00000134265.12	OK	(Intercept)	-1.31766887454496	0.140985107262417	-9.34615648511281	5.28994725974921e-18	0	count	3.3615116781689e-17	5	MGMT
ENSG00000134265.12	NAPG	2012	ENSG00000134265.12	OK	gene_idMGMT	0.0328071919829979	0.226816748605418	0.144641840537406	0.885110197066958	0.0456534228807347	count	0.938384276549153	5	MGMT
ENSG00000134278.15	SPIRE1	3760	ENSG00000134278.15	OK	(Intercept)	-0.0755443042383033	0.0802876147361757	-0.940921018597217	0.347653610322265	0	count	0.516642569486148	5	MGMT
ENSG00000134278.15	SPIRE1	3760	ENSG00000134278.15	OK	gene_idMGMT	-0.150710424258967	0.136917233806662	-1.10074108327212	0.27206807025766	-0.21492752135684	count	0.430240608171183	5	MGMT
ENSG00000134283.17	PPHLN1	3529	ENSG00000134283.17	OK	(Intercept)	-0.296017626956094	0.0855697011971956	-3.45937432075309	0.000636390537946752	0	count	0.00146436137165127	5	MGMT
ENSG00000134283.17	PPHLN1	3529	ENSG00000134283.17	OK	gene_idMGMT	-0.00434507365905806	0.139254097861184	-0.0312024832719067	0.975132955081281	-0.00618527465277605	count	0.988261615994878	5	MGMT
ENSG00000134285.10	FKBP11	654	ENSG00000134285.10	OK	(Intercept)	-2.17115870517975	0.22828858639178	-9.51058806529069	1.66473211936203e-18	0	count	1.13101025189177e-17	5	MGMT
ENSG00000134285.10	FKBP11	654	ENSG00000134285.10	OK	gene_idMGMT	-0.442838924662133	0.430465178912776	-1.0287450561753	0.304593767027306	-0.575499091648529	count	0.468672676643574	5	MGMT
ENSG00000134287.9	ARF3	2383	ENSG00000134287.9	OK	(Intercept)	-1.07254641219119	0.126674818752264	-8.46692675589103	2.16626513771477e-15	0	count	1.08428951507257e-14	5	MGMT
ENSG00000134287.9	ARF3	2383	ENSG00000134287.9	OK	gene_idMGMT	0.30437547811056	0.188337582032612	1.61611652239358	0.107330305287674	0.4283295959438	count	0.199863475091275	5	MGMT
ENSG00000134291.11	TMEM106C	2265	ENSG00000134291.11	OK	(Intercept)	-0.818016551377094	0.120125650579341	-6.80967426550425	7.23436692040441e-11	0	count	2.72459784471959e-10	5	MGMT
ENSG00000134291.11	TMEM106C	2265	ENSG00000134291.11	OK	gene_idMGMT	-0.304326201687094	0.215725066480993	-1.41071321312541	0.159572292714714	-0.427723421455771	count	0.280400937544647	5	MGMT
ENSG00000134294.13	SLC38A2	4887	ENSG00000134294.13	OK	(Intercept)	0.202735415605995	0.0971956600584522	2.08584843689598	0.0380064527926154	0	count	0.0777038795191623	5	MGMT
ENSG00000134294.13	SLC38A2	4887	ENSG00000134294.13	OK	gene_idMGMT	0.26415703663852	0.146123453198025	1.8077661789209	0.0718447248645623	0.378383059311806	count	0.139873081983074	5	MGMT
ENSG00000134297.6	PLEKHA8P1	432	ENSG00000134297.6	OK	(Intercept)	-2.82174627132118	0.272824871169716	-10.3427017457139	4.20330226275968e-21	0	count	4.67163579978769e-20	5	MGMT
ENSG00000134297.6	PLEKHA8P1	432	ENSG00000134297.6	OK	gene_idMGMT	0.313109157137105	0.404664709270564	0.773749600506319	0.439809927221857	0.394810464116526	count	0.609665553610761	5	MGMT
ENSG00000134308.13	YWHAQ	5431	ENSG00000134308.13	OK	(Intercept)	0.390440565396251	0.0713053710404063	5.4756122813666	1.06045953268846e-07	0	count	3.07643414405984e-07	5	MGMT
ENSG00000134308.13	YWHAQ	5431	ENSG00000134308.13	OK	gene_idMGMT	0.126213396215731	0.111533112593816	1.13162264802362	0.25887741465693	0.18093706682873	count	0.414069477325728	5	MGMT
ENSG00000134313.15	KIDINS220	4401	ENSG00000134313.15	OK	(Intercept)	0.131426387814197	0.0713732083527331	1.84139666476356	0.0667481297197034	0	count	0.130843814044598	5	MGMT
ENSG00000134313.15	KIDINS220	4401	ENSG00000134313.15	OK	gene_idMGMT	0.0271647045885574	0.115024260348829	0.236165001245618	0.813498005909178	0.0388542792010642	count	0.895622896329737	5	MGMT
ENSG00000134318.13	ROCK2	5748	ENSG00000134318.13	OK	(Intercept)	0.687308506197337	0.0616779296834156	11.1435080542618	1.11276222583447e-23	0	count	2.52414792016472e-22	5	MGMT
ENSG00000134318.13	ROCK2	5748	ENSG00000134318.13	OK	gene_idMGMT	0.0774183897710313	0.0978900560869972	0.790870828618463	0.429768995958751	0.111153199314026	count	0.600116028588174	5	MGMT
ENSG00000134324.11	LPIN1	3881	ENSG00000134324.11	OK	(Intercept)	-0.269700318639015	0.0893842510108829	-3.01731362727622	0.00281368277494558	0	count	0.00628844727131566	5	MGMT
ENSG00000134324.11	LPIN1	3881	ENSG00000134324.11	OK	gene_idMGMT	0.0735986283246964	0.14202700312892	0.51820165675037	0.604775884606701	0.104856526468035	count	0.751075292986127	5	MGMT
ENSG00000134330.18	IAH1	1470	ENSG00000134330.18	OK	(Intercept)	-1.54545280541567	0.172585363828543	-8.95471534278546	7.98294607239241e-17	0	count	4.47092659472278e-16	5	MGMT
ENSG00000134330.18	IAH1	1470	ENSG00000134330.18	OK	gene_idMGMT	0.0300674642419068	0.277888822686626	0.108199617210994	0.913924136341965	0.0414625015180187	count	0.954737981734995	5	MGMT
ENSG00000134333.13	LDHA	6483	ENSG00000134333.13	OK	(Intercept)	1.0869378328414	0.052100750815224	20.8622297343898	1.15572992784328e-56	0	count	1.41718159916294e-54	5	MGMT
ENSG00000134333.13	LDHA	6483	ENSG00000134333.13	OK	gene_idMGMT	-0.0232293091674904	0.0852890274854675	-0.272359878548837	0.785570132280914	-0.0333988538889502	count	0.877959826446424	5	MGMT
ENSG00000134343.12	ANO3	543	ENSG00000134343.12	OK	(Intercept)	-2.41628116321307	0.207934928268593	-11.6203717351994	3.03515967048977e-25	0	count	1.08069366830916e-23	5	MGMT
ENSG00000134343.12	ANO3	543	ENSG00000134343.12	OK	gene_idMGMT	-0.197716466628834	0.360153857531405	-0.548977784061617	0.583510669140451	-0.253812333415201	count	0.734405697680157	5	MGMT
ENSG00000134352.19	IL6ST	5254	ENSG00000134352.19	OK	(Intercept)	0.510458238854027	0.0632563470870495	8.06967620421656	2.96207010220092e-14	0	count	1.3823126855695e-13	5	MGMT
ENSG00000134352.19	IL6ST	5254	ENSG00000134352.19	OK	gene_idMGMT	0.137905068112012	0.0986025764296821	1.39859497698175	0.163173760442195	0.197845701421862	count	0.285670394925392	5	MGMT
ENSG00000134363.11	FST	816	ENSG00000134363.11	OK	(Intercept)	-1.97444841093217	0.240358426403037	-8.21460033866831	1.1498807415919e-14	0	count	5.49912198950106e-14	5	MGMT
ENSG00000134363.11	FST	816	ENSG00000134363.11	OK	gene_idMGMT	-0.438878523447475	0.452580190059229	-0.969725438910702	0.333120602744572	-0.580727042506884	count	0.50086246320407	5	MGMT
ENSG00000134369.15	NAV1	5881	ENSG00000134369.15	OK	(Intercept)	0.843949847337047	0.0595155565517519	14.1803235361361	6.86238506707972e-34	0	count	4.99010856118726e-32	5	MGMT
ENSG00000134369.15	NAV1	5881	ENSG00000134369.15	OK	gene_idMGMT	-0.182901380842636	0.102577362537056	-1.78305794103998	0.0757901070502771	-0.262631717859545	count	0.146806568172405	5	MGMT
ENSG00000134371.10	CDC73	3950	ENSG00000134371.10	OK	(Intercept)	-0.41630379277009	0.0904744152632418	-4.60134272831523	6.67881493860561e-06	0	count	1.6927502268133e-05	5	MGMT
ENSG00000134371.10	CDC73	3950	ENSG00000134371.10	OK	gene_idMGMT	0.0824184001074241	0.143377650727101	0.574834360093513	0.565920258503884	0.117198755106353	count	0.720266626493503	5	MGMT
ENSG00000134375.10	TIMM17A	3386	ENSG00000134375.10	OK	(Intercept)	-0.470371014083948	0.0917810183114513	-5.12492694826923	5.95947993120441e-07	0	count	1.62447096201106e-06	5	MGMT
ENSG00000134375.10	TIMM17A	3386	ENSG00000134375.10	OK	gene_idMGMT	-0.0233630794416545	0.150251856741018	-0.155492783572881	0.876558316580184	-0.033168655511714	count	0.93361518371825	5	MGMT
ENSG00000134419.15	RPS15A	2948	ENSG00000134419.15	OK	(Intercept)	-0.662262021967861	0.118169847609605	-5.60432322935511	5.51140353943559e-08	0	count	1.63944265993993e-07	5	MGMT
ENSG00000134419.15	RPS15A	2948	ENSG00000134419.15	OK	gene_idMGMT	-0.0546156229881614	0.195367793290864	-0.279552847827121	0.780051730571856	-0.0772539431122012	count	0.874382706606054	5	MGMT
ENSG00000134440.11	NARS	3196	ENSG00000134440.11	OK	(Intercept)	-0.431455597865895	0.0897067030378334	-4.8096249583928	2.61500924985807e-06	0	count	6.80009480907995e-06	5	MGMT
ENSG00000134440.11	NARS	3196	ENSG00000134440.11	OK	gene_idMGMT	-0.0757015159213564	0.149308509259343	-0.507014076403818	0.612591857153958	-0.107495081634629	count	0.757067319668843	5	MGMT
ENSG00000134444.13	KIAA1468	1527	ENSG00000134444.13	OK	(Intercept)	-1.33636100755711	0.149591964290875	-8.93337428846521	9.24112482770851e-17	0	count	5.14645286352147e-16	5	MGMT
ENSG00000134444.13	KIAA1468	1527	ENSG00000134444.13	OK	gene_idMGMT	0.0514993249951496	0.239292143533355	0.215215277170063	0.829774946658769	0.0716407922699516	count	0.905717335632302	5	MGMT
ENSG00000134452.19	FBXO18	2922	ENSG00000134452.19	OK	(Intercept)	-0.59712271788275	0.101282230001799	-5.89563162138257	1.20376540537335e-08	0	count	3.79839392755421e-08	5	MGMT
ENSG00000134452.19	FBXO18	2922	ENSG00000134452.19	OK	gene_idMGMT	-0.302076483271335	0.181746177536655	-1.66207888036826	0.0977502761481957	-0.426753572273972	count	0.184114286771776	5	MGMT
ENSG00000134453.15	RBM17	2920	ENSG00000134453.15	OK	(Intercept)	-0.643213823099202	0.114637799302544	-5.61083540518498	5.33033493252943e-08	0	count	1.58762168607332e-07	5	MGMT
ENSG00000134453.15	RBM17	2920	ENSG00000134453.15	OK	gene_idMGMT	-0.0408739956153477	0.188706736896475	-0.216600616849049	0.828696248649493	-0.0578453546513251	count	0.905054337404573	5	MGMT
ENSG00000134461.15	ANKRD16	1015	ENSG00000134461.15	OK	(Intercept)	-2.12859909076118	0.236339000477092	-9.00655027932004	5.59075132634069e-17	0	count	3.17613124725308e-16	5	MGMT
ENSG00000134461.15	ANKRD16	1015	ENSG00000134461.15	OK	gene_idMGMT	0.536252708451294	0.330874615655772	1.62071275062451	0.106339844648715	0.726467938687473	count	0.198266782078217	5	MGMT
ENSG00000134470.20	IL15RA	799	ENSG00000134470.20	OK	(Intercept)	-2.08777709624102	0.204871940086536	-10.1906444355394	1.27323026066432e-20	0	count	1.26579613978307e-19	5	MGMT
ENSG00000134470.20	IL15RA	799	ENSG00000134470.20	OK	gene_idMGMT	-0.325549838138704	0.370627275447761	-0.878375283485012	0.380583502830994	-0.428813347683188	count	0.551129648436363	5	MGMT
ENSG00000134480.13	CCNH	1881	ENSG00000134480.13	OK	(Intercept)	-0.864001664618916	0.122109192765899	-7.07564799216493	1.49203265708942e-11	0	count	5.89165655451379e-11	5	MGMT
ENSG00000134480.13	CCNH	1881	ENSG00000134480.13	OK	gene_idMGMT	-0.258341088445271	0.215860594855875	-1.19679596277292	0.232519767540171	-0.362884477334052	count	0.380808965783648	5	MGMT
ENSG00000134490.13	TMEM241	1334	ENSG00000134490.13	OK	(Intercept)	-1.24620991056282	0.142656482126488	-8.73573981347618	3.55433140682632e-16	0	count	1.88238971169416e-15	5	MGMT
ENSG00000134490.13	TMEM241	1334	ENSG00000134490.13	OK	gene_idMGMT	-0.386958466267361	0.26368948740788	-1.46747779015098	0.143503036067969	-0.535536975255764	count	0.256533494508448	5	MGMT
ENSG00000134504.12	KCTD1	1667	ENSG00000134504.12	OK	(Intercept)	-1.26360164665775	0.136035263104603	-9.28878011347772	7.90149500880906e-18	0	count	4.91473765326598e-17	5	MGMT
ENSG00000134504.12	KCTD1	1667	ENSG00000134504.12	OK	gene_idMGMT	0.165951521075099	0.210312624609972	0.78907065794485	0.430818382172919	0.231859032311329	count	0.601124852318174	5	MGMT
ENSG00000134508.12	CABLES1	952	ENSG00000134508.12	OK	(Intercept)	-2.04855638308721	0.242043082188808	-8.46360228337039	2.21482286239016e-15	0	count	1.10787314363865e-14	5	MGMT
ENSG00000134508.12	CABLES1	952	ENSG00000134508.12	OK	gene_idMGMT	0.00992289814895418	0.392154688553598	0.0253035305673719	0.9798330434525	0.0132899530751511	count	0.990770851244167	5	MGMT
ENSG00000134516.15	DOCK2	2640	ENSG00000134516.15	OK	(Intercept)	-0.795793414592385	0.121555202819391	-6.54676555288869	3.31340836406063e-10	0	count	1.18945570852178e-09	5	MGMT
ENSG00000134516.15	DOCK2	2640	ENSG00000134516.15	OK	gene_idMGMT	0.315304547700592	0.180187636920845	1.74986782161477	0.081368028276106	0.44640431851961	count	0.156465844940473	5	MGMT
ENSG00000134531.9	EMP1	1641	ENSG00000134531.9	OK	(Intercept)	-1.16351819471769	0.160209163878146	-7.26249464482975	4.81124370618656e-12	0	count	1.96167378144991e-11	5	MGMT
ENSG00000134531.9	EMP1	1641	ENSG00000134531.9	OK	gene_idMGMT	0.0899656058229572	0.253312925001022	0.355156002492152	0.722772169946636	0.125937557137154	count	0.83663332175948	5	MGMT
ENSG00000134574.11	DDB2	3558	ENSG00000134574.11	OK	(Intercept)	-0.091717163398198	0.0876986798511792	-1.04582148276163	0.296653575408963	0	count	0.459494551019873	5	MGMT
ENSG00000134574.11	DDB2	3558	ENSG00000134574.11	OK	gene_idMGMT	0.0845160009663687	0.138891303062196	0.608504629901286	0.543405305260815	0.120662640357957	count	0.701885486737409	5	MGMT
ENSG00000134575.9	ACP2	898	ENSG00000134575.9	OK	(Intercept)	-1.93935709112275	0.207449657956478	-9.3485673113504	5.20137981948938e-18	0	count	3.30838784059202e-17	5	MGMT
ENSG00000134575.9	ACP2	898	ENSG00000134575.9	OK	gene_idMGMT	0.0185066418408555	0.335216487501289	0.0552080298281398	0.956016826214292	0.0249783541590015	count	0.977707524614414	5	MGMT
ENSG00000134590.13	RTL8C	2284	ENSG00000134590.13	OK	(Intercept)	-0.962847499255551	0.125740190688712	-7.65743628971597	4.14699514303434e-13	0	count	1.80773111234535e-12	5	MGMT
ENSG00000134590.13	RTL8C	2284	ENSG00000134590.13	OK	gene_idMGMT	-0.0197333114334771	0.205611666326052	-0.0959736953942326	0.923618351411402	-0.0277355035745124	count	0.960176787569048	5	MGMT
ENSG00000134597.15	RBMX2	569	ENSG00000134597.15	OK	(Intercept)	-2.59860272000692	0.260062461710012	-9.99222534048203	5.3543484817674e-20	0	count	4.67341835821913e-19	5	MGMT
ENSG00000134597.15	RBMX2	569	ENSG00000134597.15	OK	gene_idMGMT	-0.603181574737027	0.520124936338189	-1.15968593812013	0.247283061848996	-0.735169188268774	count	0.399618086651402	5	MGMT
ENSG00000134644.15	PUM1	4692	ENSG00000134644.15	OK	(Intercept)	0.118297096372542	0.0714417513338858	1.65585381326496	0.0990060550962101	0	count	0.186200410018319	5	MGMT
ENSG00000134644.15	PUM1	4692	ENSG00000134644.15	OK	gene_idMGMT	-0.275558953381391	0.127035731662269	-2.16914524579573	0.0310144581975441	-0.393522441900129	count	0.0641744514751782	5	MGMT
ENSG00000134684.10	YARS	2870	ENSG00000134684.10	OK	(Intercept)	-0.494468565497318	0.10161762786145	-4.86597233081942	2.01815259533766e-06	0	count	5.28916684458205e-06	5	MGMT
ENSG00000134684.10	YARS	2870	ENSG00000134684.10	OK	gene_idMGMT	-0.404730621183009	0.189009519444857	-2.14132400511758	0.0332150210010247	-0.572338356279117	count	0.0684635649588692	5	MGMT
ENSG00000134686.18	PHC2	1439	ENSG00000134686.18	OK	(Intercept)	-1.93935709112261	0.210185164340512	-9.22689808868118	1.21644041905595e-17	0	count	7.40317268073614e-17	5	MGMT
ENSG00000134686.18	PHC2	1439	ENSG00000134686.18	OK	gene_idMGMT	0.219177337302821	0.320019063408773	0.684888378111579	0.494048843938206	0.297624027220378	count	0.659361763335422	5	MGMT
ENSG00000134690.10	CDCA8	842	ENSG00000134690.10	OK	(Intercept)	-2.17115870518008	0.207272318501452	-10.4749091479134	1.59548972511017e-21	0	count	1.96419067908705e-20	5	MGMT
ENSG00000134690.10	CDCA8	842	ENSG00000134690.10	OK	gene_idMGMT	-0.242168229199665	0.364405073458287	-0.664557787029234	0.506945882783783	-0.317853550205072	count	0.670778785446115	5	MGMT
ENSG00000134697.12	GNL2	1001	ENSG00000134697.12	OK	(Intercept)	-1.72313398265309	0.196419885091105	-8.77270639810146	2.76585991022423e-16	0	count	1.47763879420443e-15	5	MGMT
ENSG00000134697.12	GNL2	1001	ENSG00000134697.12	OK	gene_idMGMT	0.00295422883334429	0.318924656990109	0.00926309323720901	0.992616614096875	0.00403627074662336	count	0.996817425809947	5	MGMT
ENSG00000134698.10	AGO4	1156	ENSG00000134698.10	OK	(Intercept)	-1.61777346699526	0.186363815240484	-8.68072734456357	5.15735711518743e-16	0	count	2.69781872873351e-15	5	MGMT
ENSG00000134698.10	AGO4	1156	ENSG00000134698.10	OK	gene_idMGMT	-0.420860017943034	0.348654768253311	-1.20709669353285	0.228535768691618	-0.571385168849614	count	0.375656781595378	5	MGMT
ENSG00000134717.17	BTF3L4	1590	ENSG00000134717.17	OK	(Intercept)	-1.37482727835005	0.135355426836493	-10.1571640715287	1.62371009250364e-20	0	count	1.57743072624432e-19	5	MGMT
ENSG00000134717.17	BTF3L4	1590	ENSG00000134717.17	OK	gene_idMGMT	0.174522988495862	0.208747748754712	0.836047284519148	0.403926661250489	0.242968004871627	count	0.57478232227382	5	MGMT
ENSG00000134744.13	ZCCHC11	4234	ENSG00000134744.13	OK	(Intercept)	-0.0234491923691926	0.0733848025343229	-0.319537445893176	0.749585856532041	0	count	0.854498071185877	5	MGMT
ENSG00000134744.13	ZCCHC11	4234	ENSG00000134744.13	OK	gene_idMGMT	-0.192653164668395	0.126891982501107	-1.51824536799804	0.130216108040542	-0.274836995313086	count	0.236197271779316	5	MGMT
ENSG00000134748.12	PRPF38A	1456	ENSG00000134748.12	OK	(Intercept)	-1.72313398265312	0.1768801883064	-9.74181449687418	3.22629416324686e-19	0	count	2.44475130246646e-18	5	MGMT
ENSG00000134748.12	PRPF38A	1456	ENSG00000134748.12	OK	gene_idMGMT	0.207748641479334	0.270188945981889	0.768901335783215	0.442677662296062	0.285289257349324	count	0.612406469263454	5	MGMT
ENSG00000134758.13	RNF138	1679	ENSG00000134758.13	OK	(Intercept)	-1.26360165327468	0.132267991992797	-9.55334419338198	1.23066315798064e-18	0	count	8.51876096999527e-18	5	MGMT
ENSG00000134758.13	RNF138	1679	ENSG00000134758.13	OK	gene_idMGMT	-0.180324723916964	0.227774437179321	-0.791681130464167	0.429297128881718	-0.250444289160451	count	0.59966909167225	5	MGMT
ENSG00000134759.13	ELP2	2339	ENSG00000134759.13	OK	(Intercept)	-1.01619347996084	0.125848711088495	-8.07472298422089	2.86650754163202e-14	0	count	1.33890714382873e-13	5	MGMT
ENSG00000134759.13	ELP2	2339	ENSG00000134759.13	OK	gene_idMGMT	-0.268668202601121	0.223255002279334	-1.20341403264491	0.229954452258913	-0.375701115723294	count	0.377504383719465	5	MGMT
ENSG00000134769.21	DTNA	2315	ENSG00000134769.21	OK	(Intercept)	-0.731941942605848	0.131441823445157	-5.56856199511904	6.61779701744287e-08	0	count	1.95486958796919e-07	5	MGMT
ENSG00000134769.21	DTNA	2315	ENSG00000134769.21	OK	gene_idMGMT	0.277428562117316	0.196881680211326	1.40911313749219	0.160044330063214	0.393108234671259	count	0.28109538630656	5	MGMT
ENSG00000134775.15	FHOD3	2947	ENSG00000134775.15	OK	(Intercept)	-0.379399233200593	0.106178196273134	-3.5732311012764	0.000422977778228096	0	count	0.000980884286659727	5	MGMT
ENSG00000134775.15	FHOD3	2947	ENSG00000134775.15	OK	gene_idMGMT	-0.169143092823738	0.182170036274208	-0.928490196758477	0.354048932725586	-0.2401974449991	count	0.523500260821578	5	MGMT
ENSG00000134779.14	TPGS2	3542	ENSG00000134779.14	OK	(Intercept)	-0.350825863504257	0.0869515777708708	-4.03472682725472	7.26863231137657e-05	0	count	0.000174450600754666	5	MGMT
ENSG00000134779.14	TPGS2	3542	ENSG00000134779.14	OK	gene_idMGMT	-0.0415557356352833	0.143161763165288	-0.290271191947426	0.771849404736171	-0.0590952778701167	count	0.869025962193177	5	MGMT
ENSG00000134802.17	SLC43A3	374	ENSG00000134802.17	OK	(Intercept)	-2.31092064755458	0.252132439758275	-9.16550305771883	1.86386806734129e-17	0	count	1.11128717418906e-16	5	MGMT
ENSG00000134802.17	SLC43A3	374	ENSG00000134802.17	OK	gene_idMGMT	-1.40168927094844	0.698122328953008	-2.00779893840466	0.0457406443633365	-1.66551940518032	count	0.092386140772142	5	MGMT
ENSG00000134809.8	TIMM10	830	ENSG00000134809.8	OK	(Intercept)	-2.36221394194275	0.240517403169328	-9.82138469323038	1.82708074459913e-19	0	count	1.44461527176448e-18	5	MGMT
ENSG00000134809.8	TIMM10	830	ENSG00000134809.8	OK	gene_idMGMT	-0.251783687899117	0.42423282568337	-0.593503549598113	0.553380788388676	-0.32414420386009	count	0.71004465887349	5	MGMT
ENSG00000134815.18	DHX34	639	ENSG00000134815.18	OK	(Intercept)	-2.59860272000701	0.247815002641087	-10.4860589242476	1.47001810850794e-21	0	count	1.8263437338914e-20	5	MGMT
ENSG00000134815.18	DHX34	639	ENSG00000134815.18	OK	gene_idMGMT	-0.0153949098348903	0.404680213442282	-0.0380421610039651	0.96968442663609	-0.0195599903639438	count	0.985242650173146	5	MGMT
ENSG00000134824.13	FADS2	6484	ENSG00000134824.13	OK	(Intercept)	1.28089709371556	0.0493265879883591	25.9676808381283	6.09618651298217e-73	0	count	1.02555111251379e-70	5	MGMT
ENSG00000134824.13	FADS2	6484	ENSG00000134824.13	OK	gene_idMGMT	0.0347498832205001	0.0793093128164581	0.438156402904664	0.661651260644987	0.0499969840343068	count	0.793773400692354	5	MGMT
ENSG00000134825.15	TMEM258	2279	ENSG00000134825.15	OK	(Intercept)	-1.00258782790506	0.134761227839232	-7.43973503344102	1.61708590174625e-12	0	count	6.79931152048966e-12	5	MGMT
ENSG00000134825.15	TMEM258	2279	ENSG00000134825.15	OK	gene_idMGMT	-0.119754925159122	0.227503134656862	-0.526388022476023	0.599085318122172	-0.167908666661844	count	0.746676758110743	5	MGMT
ENSG00000134851.12	TMEM165	3666	ENSG00000134851.12	OK	(Intercept)	-0.494468565616024	0.0935124843342153	-5.28772782732181	2.70217952758384e-07	0	count	7.57338027393603e-07	5	MGMT
ENSG00000134851.12	TMEM165	3666	ENSG00000134851.12	OK	gene_idMGMT	0.194105865002179	0.143402429735167	1.35357445031196	0.177094688233707	0.27592363718334	count	0.305677175556922	5	MGMT
ENSG00000134852.14	CLOCK	4183	ENSG00000134852.14	OK	(Intercept)	-0.0596288489419563	0.0778159944758114	-0.76628011173836	0.444232578689461	0	count	0.613906602956846	5	MGMT
ENSG00000134852.14	CLOCK	4183	ENSG00000134852.14	OK	gene_idMGMT	0.00199683287163603	0.126386549963916	0.0157994096065297	0.987407020786033	0.00285059365780277	count	0.994506773444321	5	MGMT
ENSG00000134871.17	COL4A2	6081	ENSG00000134871.17	OK	(Intercept)	1.10844403806236	0.0534636052981049	20.7326840732466	3.10753218035877e-56	0	count	3.77047479818381e-54	5	MGMT
ENSG00000134871.17	COL4A2	6081	ENSG00000134871.17	OK	gene_idMGMT	-0.0143043971859167	0.087275961105853	-0.163898477939046	0.869943490879882	-0.0205685040922024	count	0.929716219026972	5	MGMT
ENSG00000134874.17	DZIP1	3208	ENSG00000134874.17	OK	(Intercept)	-0.431455595256769	0.106389895875623	-4.05541890708467	6.69054705509656e-05	0	count	0.000160850870006713	5	MGMT
ENSG00000134874.17	DZIP1	3208	ENSG00000134874.17	OK	gene_idMGMT	-0.160258905778056	0.182002179188352	-0.880532895225421	0.379416378040172	-0.227407792456642	count	0.549943875815658	5	MGMT
ENSG00000134882.15	UBAC2	3230	ENSG00000134882.15	OK	(Intercept)	-0.643213823301522	0.108960937286242	-5.90315978662874	1.15651824180895e-08	0	count	3.65474777687666e-08	5	MGMT
ENSG00000134882.15	UBAC2	3230	ENSG00000134882.15	OK	gene_idMGMT	0.22644077113205	0.16556041825713	1.36772287431871	0.172627057268021	0.321216486849704	count	0.299278342026141	5	MGMT
ENSG00000134884.13	ARGLU1	2261	ENSG00000134884.13	OK	(Intercept)	-1.07254641651197	0.129018101916814	-8.31314676450218	6.01080469409999e-15	0	count	2.92340459848454e-14	5	MGMT
ENSG00000134884.13	ARGLU1	2261	ENSG00000134884.13	OK	gene_idMGMT	-0.519799965797928	0.250175362926893	-2.07774242721824	0.0387538652456484	-0.722250971192671	count	0.0791275985568217	5	MGMT
ENSG00000134897.13	BIVM	1325	ENSG00000134897.13	OK	(Intercept)	-1.72313398265313	0.165996110376966	-10.3805684286217	3.18641266486496e-21	0	count	3.64207819416723e-20	5	MGMT
ENSG00000134897.13	BIVM	1325	ENSG00000134897.13	OK	gene_idMGMT	0.0474059914041632	0.265864274220044	0.178308994479369	0.858624719407479	0.0648445534069166	count	0.923077123525939	5	MGMT
ENSG00000134900.11	TPP2	3131	ENSG00000134900.11	OK	(Intercept)	-0.60617255526722	0.0928119798031271	-6.53118871672638	3.62151374036226e-10	0	count	1.29639613387981e-09	5	MGMT
ENSG00000134900.11	TPP2	3131	ENSG00000134900.11	OK	gene_idMGMT	-0.0779152647117628	0.154584050796966	-0.504031718085188	0.614682978521284	-0.11030478537999	count	0.758659615881404	5	MGMT
ENSG00000134901.12	KDELC1	2070	ENSG00000134901.12	OK	(Intercept)	-1.28130123037408	0.156672843625962	-8.17819604674465	1.45968514981304e-14	0	count	6.93671417860437e-14	5	MGMT
ENSG00000134901.12	KDELC1	2070	ENSG00000134901.12	OK	gene_idMGMT	0.513130291030508	0.220594929588586	2.32612006081693	0.0208123787976411	0.72001949463835	count	0.043901782981079	5	MGMT
ENSG00000134905.16	CARS2	2067	ENSG00000134905.16	OK	(Intercept)	-1.07254641651197	0.145114144601251	-7.39105356999582	2.18517372466022e-12	0	count	9.11010475458656e-12	5	MGMT
ENSG00000134905.16	CARS2	2067	ENSG00000134905.16	OK	gene_idMGMT	-0.101089630939769	0.243506103569271	-0.415142082510519	0.678393948826731	-0.141489883030811	count	0.80585424733932	5	MGMT
ENSG00000134909.18	ARHGAP32	1937	ENSG00000134909.18	OK	(Intercept)	-1.22911547720351	0.156188135113682	-7.86945484885197	1.07787489951898e-13	0	count	4.86398298892218e-13	5	MGMT
ENSG00000134909.18	ARHGAP32	1937	ENSG00000134909.18	OK	gene_idMGMT	0.0014122084816178	0.253722238505188	0.00556596256574856	0.99556346616569	0.00197009192625169	count	0.99790940711305	5	MGMT
ENSG00000134910.12	STT3A	3215	ENSG00000134910.12	OK	(Intercept)	-0.643213826928273	0.0965866956147674	-6.65944541154725	1.7343084801151e-10	0	count	6.35656557280093e-10	5	MGMT
ENSG00000134910.12	STT3A	3215	ENSG00000134910.12	OK	gene_idMGMT	0.0660981252076302	0.153818253420211	0.429715743989491	0.667772565816643	0.0936355529382074	count	0.798266097771974	5	MGMT
ENSG00000134954.14	ETS1	3176	ENSG00000134954.14	OK	(Intercept)	-0.393998034212668	0.102112163311664	-3.85848288229992	0.000145259096528855	0	count	0.000343856456136167	5	MGMT
ENSG00000134954.14	ETS1	3176	ENSG00000134954.14	OK	gene_idMGMT	0.136652719118632	0.159229616044419	0.858211697756722	0.391597619321988	0.194453063308221	count	0.562351501489869	5	MGMT
ENSG00000134970.13	TMED7	3936	ENSG00000134970.13	OK	(Intercept)	-0.102646234027821	0.0801847976962219	-1.28012088297203	0.20168915963015	0	count	0.339887109620317	5	MGMT
ENSG00000134970.13	TMED7	3936	ENSG00000134970.13	OK	gene_idMGMT	0.103608382225331	0.126266885112088	0.82055070997718	0.412683933964281	0.147918285401402	count	0.583512161615666	5	MGMT
ENSG00000134982.16	APC	5415	ENSG00000134982.16	OK	(Intercept)	0.525229556174288	0.0610469144065459	8.60370358240366	8.66765058477436e-16	0	count	4.46037556674973e-15	5	MGMT
ENSG00000134982.16	APC	5415	ENSG00000134982.16	OK	gene_idMGMT	0.118869352005297	0.0956951022165152	1.24216756398199	0.215338718261777	0.170541256803909	count	0.358271306744979	5	MGMT
ENSG00000134986.13	NREP	1114	ENSG00000134986.13	OK	(Intercept)	-2.21561046774457	0.308238364675602	-7.18797762269579	7.57250198688818e-12	0	count	3.04951723056203e-11	5	MGMT
ENSG00000134986.13	NREP	1114	ENSG00000134986.13	OK	gene_idMGMT	0.17697698280726	0.475027515198826	0.372561540426107	0.709790448703734	0.235538706471211	count	0.827966664735538	5	MGMT
ENSG00000134987.11	WDR36	2411	ENSG00000134987.11	OK	(Intercept)	-1.01619347228167	0.119662349666017	-8.49217381338333	1.83034606040723e-15	0	count	9.20807891165086e-15	5	MGMT
ENSG00000134987.11	WDR36	2411	ENSG00000134987.11	OK	gene_idMGMT	-0.157442573767915	0.204520739036794	-0.769812267007263	0.442138029729164	-0.220543324774171	count	0.611908964408717	5	MGMT
ENSG00000134996.11	OSTF1	358	ENSG00000134996.11	OK	(Intercept)	-2.82174627132115	0.294688285062679	-9.57535950477632	1.05312287490981e-18	0	count	7.35948544360548e-18	5	MGMT
ENSG00000134996.11	OSTF1	358	ENSG00000134996.11	OK	gene_idMGMT	-0.380038023422154	0.543378198730355	-0.699398732430086	0.48495309415658	-0.455365372559439	count	0.651279984412129	5	MGMT
ENSG00000135002.11	RFK	1793	ENSG00000135002.11	OK	(Intercept)	-1.10196030171827	0.135657138553286	-8.12312800837549	2.09170429316211e-14	0	count	9.84906116862138e-14	5	MGMT
ENSG00000135002.11	RFK	1793	ENSG00000135002.11	OK	gene_idMGMT	-0.045700259330206	0.223647100320302	-0.204340942783318	0.83825333007095	-0.0639615939787726	count	0.910962418645853	5	MGMT
ENSG00000135018.13	UBQLN1	5286	ENSG00000135018.13	OK	(Intercept)	0.464788202020788	0.0615504826548874	7.55133318168841	8.07318108537067e-13	0	count	3.45700006500171e-12	5	MGMT
ENSG00000135018.13	UBQLN1	5286	ENSG00000135018.13	OK	gene_idMGMT	-0.0030108506351328	0.100124183945549	-0.0300711627948969	0.976034291170374	-0.00431657872302962	count	0.988733020996532	5	MGMT
ENSG00000135040.15	NAA35	2937	ENSG00000135040.15	OK	(Intercept)	-0.818016542858596	0.118634673967529	-6.89525680394665	4.37143660658935e-11	0	count	1.67205748336567e-10	5	MGMT
ENSG00000135040.15	NAA35	2937	ENSG00000135040.15	OK	gene_idMGMT	-0.164564260325578	0.203236055090969	-0.809719812028033	0.418871246565579	-0.231709090377311	count	0.589642561994373	5	MGMT
ENSG00000135045.6	C9orf40	813	ENSG00000135045.6	OK	(Intercept)	-2.21561046775091	0.214294402229789	-10.3390963305476	4.31553801530641e-21	0	count	4.78276769218226e-20	5	MGMT
ENSG00000135045.6	C9orf40	813	ENSG00000135045.6	OK	gene_idMGMT	0.294760018468976	0.319451224461375	0.922707430425316	0.357049333386055	0.393985069234116	count	0.526653646736406	5	MGMT
ENSG00000135046.13	ANXA1	6607	ENSG00000135046.13	OK	(Intercept)	1.37545567634058	0.050980054835852	26.9802706326883	5.24573987058648e-76	0	count	9.31978166768502e-74	5	MGMT
ENSG00000135046.13	ANXA1	6607	ENSG00000135046.13	OK	gene_idMGMT	-0.113633349418294	0.0858935947443816	-1.322954869411	0.187059165294677	-0.163500672731917	count	0.319763534091375	5	MGMT
ENSG00000135047.14	CTSL	4237	ENSG00000135047.14	OK	(Intercept)	0.131426387818895	0.0819778980116928	1.60319294598343	0.110154690333516	0	count	0.204461415893267	5	MGMT
ENSG00000135047.14	CTSL	4237	ENSG00000135047.14	OK	gene_idMGMT	-0.106366687926308	0.137795418807938	-0.771917447230697	0.440892378036135	-0.152047994335814	count	0.610704882945301	5	MGMT
ENSG00000135048.13	TMEM2	1734	ENSG00000135048.13	OK	(Intercept)	-1.02998680209318	0.137101710145725	-7.51257443104401	1.02832025875876e-12	0	count	4.3751827458462e-12	5	MGMT
ENSG00000135048.13	TMEM2	1734	ENSG00000135048.13	OK	gene_idMGMT	0.0029542288333233	0.22261043216752	0.0132708463146066	0.989422291625033	0.00414608949923742	count	0.995524921541448	5	MGMT
ENSG00000135049.15	AGTPBP1	1154	ENSG00000135049.15	OK	(Intercept)	-1.72313398265313	0.161949919612951	-10.6399187277851	4.73198402990069e-22	0	count	6.70790839973553e-21	5	MGMT
ENSG00000135049.15	AGTPBP1	1154	ENSG00000135049.15	OK	gene_idMGMT	-0.254874880468715	0.28595267124467	-0.891318410698238	0.373615397054151	-0.345658471880631	count	0.544004442533011	5	MGMT
ENSG00000135052.16	GOLM1	5171	ENSG00000135052.16	OK	(Intercept)	0.49848204780726	0.0580835529400163	8.58215488852841	1.00183356129454e-15	0	count	5.13225563500522e-15	5	MGMT
ENSG00000135052.16	GOLM1	5171	ENSG00000135052.16	OK	gene_idMGMT	0.0133057241530251	0.0940076929186571	0.141538673484288	0.887558398230648	0.0190809622751189	count	0.93982326214433	5	MGMT
ENSG00000135069.13	PSAT1	2387	ENSG00000135069.13	OK	(Intercept)	-0.829316106631027	0.145290536202018	-5.70798434853259	3.22767937052709e-08	0	count	9.80397205421219e-08	5	MGMT
ENSG00000135069.13	PSAT1	2387	ENSG00000135069.13	OK	gene_idMGMT	-0.131758498837035	0.246238113137674	-0.535085723156784	0.593066201458473	-0.185542469639523	count	0.741971367747209	5	MGMT
ENSG00000135070.14	ISCA1	542	ENSG00000135070.14	OK	(Intercept)	-2.31092064755523	0.241781196167628	-9.55790063158202	1.19163010853469e-18	0	count	8.26486960550838e-18	5	MGMT
ENSG00000135070.14	ISCA1	542	ENSG00000135070.14	OK	gene_idMGMT	0.138755769992883	0.376788687844623	0.368258852957131	0.712991855805848	0.182958403860559	count	0.830080412944812	5	MGMT
ENSG00000135074.15	ADAM19	3053	ENSG00000135074.15	OK	(Intercept)	-0.423850998522863	0.114971063453275	-3.68658848402424	0.000278749550415215	0	count	0.000651544191592048	5	MGMT
ENSG00000135074.15	ADAM19	3053	ENSG00000135074.15	OK	gene_idMGMT	0.197596270015311	0.176132472538906	1.12186167131483	0.262997615538998	0.281173267901736	count	0.419195381385149	5	MGMT
ENSG00000135077.8	HAVCR2	530	ENSG00000135077.8	OK	(Intercept)	-2.36221394194279	0.233478045376607	-10.1174992198194	2.1648995008033e-20	0	count	2.04763214036269e-19	5	MGMT
ENSG00000135077.8	HAVCR2	530	ENSG00000135077.8	OK	gene_idMGMT	-0.503098116179913	0.449970084601613	-1.11807014154138	0.264610271158835	-0.638026556900215	count	0.421168797818609	5	MGMT
ENSG00000135083.14	CCNJL	1720	ENSG00000135083.14	OK	(Intercept)	-1.37482728838491	0.151196729804754	-9.09296973658277	3.08036637945933e-17	0	count	1.79539369913154e-16	5	MGMT
ENSG00000135083.14	CCNJL	1720	ENSG00000135083.14	OK	gene_idMGMT	0.39224647769588	0.219558044227249	1.78652747193308	0.0752255885715578	0.547974853966586	count	0.145816935410141	5	MGMT
ENSG00000135090.13	TAOK3	3049	ENSG00000135090.13	OK	(Intercept)	-0.439118469494467	0.109649536573931	-4.00474532966579	8.19116792524695e-05	0	count	0.000196118016537516	5	MGMT
ENSG00000135090.13	TAOK3	3049	ENSG00000135090.13	OK	gene_idMGMT	-0.152596027993714	0.187101925798032	-0.81557700351216	0.415518446021139	-0.21652084469721	count	0.586313727740861	5	MGMT
ENSG00000135093.12	USP30	547	ENSG00000135093.12	OK	(Intercept)	-2.74170356364768	0.274053886941189	-10.0042498730771	4.90958613831606e-20	0	count	4.3172794254988e-19	5	MGMT
ENSG00000135093.12	USP30	547	ENSG00000135093.12	OK	gene_idMGMT	0.569538686084817	0.380586910289618	1.49647470968303	0.135791360095308	0.734987595348789	count	0.244751863308949	5	MGMT
ENSG00000135108.14	FBXO21	2774	ENSG00000135108.14	OK	(Intercept)	-0.721685441542449	0.115304301649667	-6.25896372656736	1.67382749133606e-09	0	count	5.68327224130013e-09	5	MGMT
ENSG00000135108.14	FBXO21	2774	ENSG00000135108.14	OK	gene_idMGMT	-0.305347118354786	0.207131041508531	-1.47417362521306	0.141692944349877	-0.430171876019435	count	0.253800305380516	5	MGMT
ENSG00000135119.14	RNFT2	2333	ENSG00000135119.14	OK	(Intercept)	-1.01619347758268	0.119145958599291	-8.52897982885273	1.43102120777998e-15	0	count	7.25296378598593e-15	5	MGMT
ENSG00000135119.14	RNFT2	2333	ENSG00000135119.14	OK	gene_idMGMT	0.0551188827554485	0.190375408900043	0.289527324321539	0.772417841425297	0.0774382880260019	count	0.869381567227352	5	MGMT
ENSG00000135124.14	P2RX4	414	ENSG00000135124.14	OK	(Intercept)	-3.10942834377297	0.340665312400035	-9.12751674617711	2.4254084470704e-17	0	count	1.428605615629e-16	5	MGMT
ENSG00000135124.14	P2RX4	414	ENSG00000135124.14	OK	gene_idMGMT	0.377647678275175	0.496600666694107	0.760465508009067	0.447692987100836	0.459275609185249	count	0.617175776409716	5	MGMT
ENSG00000135144.7	DTX1	375	ENSG00000135144.7	OK	(Intercept)	-3.22721137942711	0.370050499383092	-8.72100263290325	3.92751819434363e-16	0	count	2.07278908154887e-15	5	MGMT
ENSG00000135144.7	DTX1	375	ENSG00000135144.7	OK	gene_idMGMT	-0.890863647011393	0.827452504698444	-1.07663417773575	0.282681570388231	-0.918580093724219	count	0.443011701687668	5	MGMT
ENSG00000135148.11	TRAFD1	1377	ENSG00000135148.11	OK	(Intercept)	-1.41483262299861	0.136906437652502	-10.3343030996815	4.46937992030835e-21	0	count	4.93400281662891e-20	5	MGMT
ENSG00000135148.11	TRAFD1	1377	ENSG00000135148.11	OK	gene_idMGMT	-0.400657310625525	0.254292421843018	-1.57557707666516	0.116387872809515	-0.550191314614122	count	0.21444990142598	5	MGMT
ENSG00000135164.18	DMTF1	2290	ENSG00000135164.18	OK	(Intercept)	-0.875836120090675	0.114419504388033	-7.6546050848152	4.22167056208844e-13	0	count	1.83948820592227e-12	5	MGMT
ENSG00000135164.18	DMTF1	2290	ENSG00000135164.18	OK	gene_idMGMT	-0.0852384757574443	0.191019037001314	-0.446230266341768	0.655817170070088	-0.119966596750558	count	0.789547638151889	5	MGMT
ENSG00000135185.11	TMEM243	521	ENSG00000135185.11	OK	(Intercept)	-2.66759559149354	0.305555986757799	-8.73030052462373	3.68778787348984e-16	0	count	1.95047391798185e-15	5	MGMT
ENSG00000135185.11	TMEM243	521	ENSG00000135185.11	OK	gene_idMGMT	0.341280034103469	0.449766307975032	0.758794129422461	0.448690508550667	0.438858894528885	count	0.618103956851423	5	MGMT
ENSG00000135211.5	TMEM60	1469	ENSG00000135211.5	OK	(Intercept)	-1.16351818466591	0.129492305858064	-8.98523025716474	6.47364952466296e-17	0	count	3.65536400810599e-16	5	MGMT
ENSG00000135211.5	TMEM60	1469	ENSG00000135211.5	OK	gene_idMGMT	-0.0923559535588245	0.216683437774038	-0.42622525518141	0.670310468422528	-0.128918104243466	count	0.800059081981729	5	MGMT
ENSG00000135241.16	PNPLA8	2051	ENSG00000135241.16	OK	(Intercept)	-1.2123083500735	0.126699010471858	-9.56841214117277	1.10621105506438e-18	0	count	7.70797838875373e-18	5	MGMT
ENSG00000135241.16	PNPLA8	2051	ENSG00000135241.16	OK	gene_idMGMT	-0.133177952018665	0.214833188424989	-0.619913305737511	0.535879473768164	-0.185467346696969	count	0.695523158492868	5	MGMT
ENSG00000135249.7	RINT1	1935	ENSG00000135249.7	OK	(Intercept)	-1.04397304406792	0.132523695193321	-7.87763307191974	1.02285010087674e-13	0	count	4.62136021407698e-13	5	MGMT
ENSG00000135249.7	RINT1	1935	ENSG00000135249.7	OK	gene_idMGMT	-0.435044652935001	0.249190866656462	-1.74582904571201	0.0820690960049689	-0.606080393876706	count	0.157678254845019	5	MGMT
ENSG00000135250.16	SRPK2	6006	ENSG00000135250.16	OK	(Intercept)	0.752470274472565	0.0587569514249656	12.8064893808096	3.29359092943142e-29	0	count	2.0692801092573e-27	5	MGMT
ENSG00000135250.16	SRPK2	6006	ENSG00000135250.16	OK	gene_idMGMT	0.0817544159925511	0.0931324089818274	0.877829929305313	0.380878854154066	0.117415440905732	count	0.551428231208138	5	MGMT
ENSG00000135272.10	MDFIC	2205	ENSG00000135272.10	OK	(Intercept)	-1.14776983774956	0.133988399996367	-8.56618810121384	1.1151800144362e-15	0	count	5.69429905904359e-15	5	MGMT
ENSG00000135272.10	MDFIC	2205	ENSG00000135272.10	OK	gene_idMGMT	-0.0799334309724544	0.223314005961534	-0.357941861408474	0.72068884948462	-0.111656702946143	count	0.835281624492249	5	MGMT
ENSG00000135297.15	MTO1	1218	ENSG00000135297.15	OK	(Intercept)	-1.84091701830951	0.178376008326024	-10.3204294993798	4.94609893827135e-21	0	count	5.40122550548889e-20	5	MGMT
ENSG00000135297.15	MTO1	1218	ENSG00000135297.15	OK	gene_idMGMT	-0.137091844812388	0.302837746523682	-0.452690744090144	0.65116404021417	-0.185268538342207	count	0.786101013003736	5	MGMT
ENSG00000135299.16	ANKRD6	1770	ENSG00000135299.16	OK	(Intercept)	-1.2636016468772	0.132236461013825	-9.55562208175772	1.21099324422926e-18	0	count	8.39093372260084e-18	5	MGMT
ENSG00000135299.16	ANKRD6	1770	ENSG00000135299.16	OK	gene_idMGMT	0.0358983927351954	0.212536619724886	0.168904505876039	0.866008332746657	0.0500509738774105	count	0.927436454468899	5	MGMT
ENSG00000135314.12	KHDC1	935	ENSG00000135314.12	OK	(Intercept)	-1.87266571662265	0.221467251128176	-8.45572294360955	2.33425826442946e-15	0	count	1.16582526537793e-14	5	MGMT
ENSG00000135314.12	KHDC1	935	ENSG00000135314.12	OK	gene_idMGMT	0.239497339792703	0.335262796473852	0.714357042629338	0.4756728871864	0.32663028706694	count	0.642913016590329	5	MGMT
ENSG00000135315.11	CEP162	1656	ENSG00000135315.11	OK	(Intercept)	-1.33636100755424	0.186726014402411	-7.15680143353922	9.14696813461486e-12	0	count	3.66337803266757e-11	5	MGMT
ENSG00000135315.11	CEP162	1656	ENSG00000135315.11	OK	gene_idMGMT	-0.107565369637394	0.313988012668723	-0.342577949785881	0.732203844547995	-0.149190715726166	count	0.842871009141085	5	MGMT
ENSG00000135316.17	SYNCRIP	4939	ENSG00000135316.17	OK	(Intercept)	0.288058458492761	0.068568042176314	4.20105998873433	3.69899556356257e-05	0	count	9.00243383205384e-05	5	MGMT
ENSG00000135316.17	SYNCRIP	4939	ENSG00000135316.17	OK	gene_idMGMT	-0.122546923249158	0.115861136255736	-1.05770517370609	0.291210818114935	-0.175398886552388	count	0.453079011940009	5	MGMT
ENSG00000135317.12	SNX14	3198	ENSG00000135317.12	OK	(Intercept)	-0.401378142553282	0.0977253293452768	-4.1072068545828	5.42942249119747e-05	0	count	0.000131093626667922	5	MGMT
ENSG00000135317.12	SNX14	3198	ENSG00000135317.12	OK	gene_idMGMT	-0.175737558876876	0.168032384507487	-1.04585529385882	0.296637993370999	-0.249461696719484	count	0.459478887658356	5	MGMT
ENSG00000135318.11	NT5E	4552	ENSG00000135318.11	OK	(Intercept)	0.390440565397215	0.0753453485796731	5.18201286154178	4.52554077273342e-07	0	count	1.2451669825015e-06	5	MGMT
ENSG00000135318.11	NT5E	4552	ENSG00000135318.11	OK	gene_idMGMT	-0.101796344710506	0.126460370525187	-0.804966364464597	0.421603971496911	-0.145822245100143	count	0.592310400501005	5	MGMT
ENSG00000135334.8	AKIRIN2	1327	ENSG00000135334.8	OK	(Intercept)	-1.72313398265312	0.167747330508812	-10.2721991308387	7.03236459450474e-21	0	count	7.41374905042905e-20	5	MGMT
ENSG00000135334.8	AKIRIN2	1327	ENSG00000135334.8	OK	gene_idMGMT	-0.523138867063443	0.325673151320678	-1.60633096385746	0.109463518783525	-0.70306368699311	count	0.203337983927993	5	MGMT
ENSG00000135336.14	ORC3	2206	ENSG00000135336.14	OK	(Intercept)	-1.04397304155582	0.118955155498022	-8.77618996154545	2.70117879761476e-16	0	count	1.4442047614772e-15	5	MGMT
ENSG00000135336.14	ORC3	2206	ENSG00000135336.14	OK	gene_idMGMT	-0.156331242263764	0.203227982599268	-0.769240732817899	0.442476560369088	-0.218811266637329	count	0.612218749680142	5	MGMT
ENSG00000135341.17	MAP3K7	2448	ENSG00000135341.17	OK	(Intercept)	-0.912203766436792	0.133624837825501	-6.82660335669051	6.55034917251585e-11	0	count	2.47430274875558e-10	5	MGMT
ENSG00000135341.17	MAP3K7	2448	ENSG00000135341.17	OK	gene_idMGMT	0.0899656058229424	0.211279424821263	0.425813379126013	0.670610190295027	0.126774369435397	count	0.800269019286543	5	MGMT
ENSG00000135365.15	PHF21A	4001	ENSG00000135365.15	OK	(Intercept)	-0.0387947611171608	0.096843665311068	-0.400591623546564	0.689062936684293	0	count	0.813406356891052	5	MGMT
ENSG00000135365.15	PHF21A	4001	ENSG00000135365.15	OK	gene_idMGMT	-0.0102535094927172	0.157890594240059	-0.0649405972665323	0.948273194701138	-0.0146397161957792	count	0.973484061181675	5	MGMT
ENSG00000135372.8	NAT10	2160	ENSG00000135372.8	OK	(Intercept)	-1.1635181947177	0.13666126757782	-8.51388411171551	1.58312204496411e-15	0	count	7.99916827249956e-15	5	MGMT
ENSG00000135372.8	NAT10	2160	ENSG00000135372.8	OK	gene_idMGMT	0.0899656058229445	0.216080437905619	0.416352385690001	0.677509383669287	0.125937557137136	count	0.805185528323151	5	MGMT
ENSG00000135387.20	CAPRIN1	5280	ENSG00000135387.20	OK	(Intercept)	0.250175140590338	0.0620975357125835	4.02874506563781	7.44441087837214e-05	0	count	0.000178578615244063	5	MGMT
ENSG00000135387.20	CAPRIN1	5280	ENSG00000135387.20	OK	gene_idMGMT	0.00119768525852275	0.100882040881561	0.0118721354966329	0.990537097402382	0.00171455196902652	count	0.996041806891099	5	MGMT
ENSG00000135390.17	ATP5G2	3323	ENSG00000135390.17	OK	(Intercept)	-0.633824086250153	0.0975596055399733	-6.49678811985822	4.40506301807594e-10	0	count	1.56663365660112e-09	5	MGMT
ENSG00000135390.17	ATP5G2	3323	ENSG00000135390.17	OK	gene_idMGMT	-0.0665242564987716	0.161905099634507	-0.41088425657343	0.681509371433136	-0.0941395324594148	count	0.80805465412203	5	MGMT
ENSG00000135392.15	DNAJC14	987	ENSG00000135392.15	OK	(Intercept)	-2.17115870518008	0.211245792785398	-10.2778790363212	6.74709095295596e-21	0	count	7.14017301648055e-20	5	MGMT
ENSG00000135392.15	DNAJC14	987	ENSG00000135392.15	OK	gene_idMGMT	0.404458935725382	0.305776959571246	1.32272534952439	0.187135399152142	0.544292768228578	count	0.319867536309142	5	MGMT
ENSG00000135404.11	CD63	6182	ENSG00000135404.11	OK	(Intercept)	1.16723777524304	0.047111829224017	24.7758958730474	2.91103409765638e-69	0	count	4.56321723704712e-67	5	MGMT
ENSG00000135404.11	CD63	6182	ENSG00000135404.11	OK	gene_idMGMT	-0.0979269960204624	0.0789746017450434	-1.23998087811324	0.216145062028039	-0.140818353377756	count	0.359348165104271	5	MGMT
ENSG00000135414.9	GDF11	1391	ENSG00000135414.9	OK	(Intercept)	-1.54545280541567	0.167001484040413	-9.25412617915233	1.006271347137e-17	0	count	6.18061204505699e-17	5	MGMT
ENSG00000135414.9	GDF11	1391	ENSG00000135414.9	OK	gene_idMGMT	0.0664351084127757	0.265931916714955	0.249819988640122	0.802931714459439	0.0916852700665973	count	0.889043776143216	5	MGMT
ENSG00000135424.15	ITGA7	412	ENSG00000135424.15	OK	(Intercept)	-2.90875764831052	0.311735767677571	-9.33084345752411	5.88853304810349e-18	0	count	3.72167181048267e-17	5	MGMT
ENSG00000135424.15	ITGA7	412	ENSG00000135424.15	OK	gene_idMGMT	-0.110705089639458	0.524729556281284	-0.210975517415134	0.833078243344068	-0.133781329226808	count	0.907747518246332	5	MGMT
ENSG00000135441.7	BLOC1S1	1288	ENSG00000135441.7	OK	(Intercept)	-1.78029239649306	0.191115047702012	-9.31529158953988	6.5652751439527e-18	0	count	4.12457230876574e-17	5	MGMT
ENSG00000135441.7	BLOC1S1	1288	ENSG00000135441.7	OK	gene_idMGMT	0.104564405244155	0.30086271202482	0.34754856971285	0.728471658726653	0.142811771672134	count	0.840417977617322	5	MGMT
ENSG00000135446.16	CDK4	3783	ENSG00000135446.16	OK	(Intercept)	-0.256796913808906	0.092455183739318	-2.77752856489861	0.00589250922856916	0	count	0.0129509256038017	5	MGMT
ENSG00000135446.16	CDK4	3783	ENSG00000135446.16	OK	gene_idMGMT	0.030542186436095	0.148843569735274	0.205196546215707	0.837585543649051	0.0435090864387201	count	0.910553360463103	5	MGMT
ENSG00000135451.12	TROAP	863	ENSG00000135451.12	OK	(Intercept)	-2.04855638308774	0.219852121016464	-9.31788319174021	6.44736566682456e-18	0	count	4.05439479832106e-17	5	MGMT
ENSG00000135451.12	TROAP	863	ENSG00000135451.12	OK	gene_idMGMT	0.233066449463827	0.333422201514868	0.699012988352047	0.485193709662145	0.314490285025056	count	0.651495353343979	5	MGMT
ENSG00000135452.9	TSPAN31	1416	ENSG00000135452.9	OK	(Intercept)	-1.43545191020134	0.140304311269372	-10.2309893203881	9.49449393718333e-21	0	count	9.71974610490379e-20	5	MGMT
ENSG00000135452.9	TSPAN31	1416	ENSG00000135452.9	OK	gene_idMGMT	-0.197716466628833	0.243014196054416	-0.81360048029688	0.416648069883581	-0.272583050874845	count	0.58742899955423	5	MGMT
ENSG00000135454.13	B4GALNT1	2248	ENSG00000135454.13	OK	(Intercept)	-0.701482733894807	0.108219062715649	-6.48206255249121	4.78930019037984e-10	0	count	1.6983727949214e-09	5	MGMT
ENSG00000135454.13	B4GALNT1	2248	ENSG00000135454.13	OK	gene_idMGMT	-0.177913833888057	0.186207712486885	-0.955458995290475	0.340268606222265	-0.251132538640414	count	0.508686606486716	5	MGMT
ENSG00000135457.9	TFCP2	2600	ENSG00000135457.9	OK	(Intercept)	-0.852305624855727	0.124771242354436	-6.830946047925	6.385397056777e-11	0	count	2.41398664005212e-10	5	MGMT
ENSG00000135457.9	TFCP2	2600	ENSG00000135457.9	OK	gene_idMGMT	0.151957281850914	0.193690469084602	0.784536702136544	0.433468009853722	0.214560306742225	count	0.603636756641076	5	MGMT
ENSG00000135476.11	ESPL1	942	ENSG00000135476.11	OK	(Intercept)	-1.75130485961971	0.187095079022084	-9.36050733548686	4.78397544509946e-18	0	count	3.05738087739497e-17	5	MGMT
ENSG00000135476.11	ESPL1	942	ENSG00000135476.11	OK	gene_idMGMT	-1.1140071985031	0.458287544126288	-2.4308040067441	0.0157693203276882	-1.45466547498239	count	0.0336391402449042	5	MGMT
ENSG00000135480.15	KRT7	424	ENSG00000135480.15	OK	(Intercept)	-2.66759559149392	0.268703816017791	-9.92764312404591	8.52439618449872e-20	0	count	7.15660789380479e-19	5	MGMT
ENSG00000135480.15	KRT7	424	ENSG00000135480.15	OK	gene_idMGMT	-1.45047943477973	0.760000548590445	-1.90852419444946	0.0574687691407115	-1.59574753466915	count	0.114114228971342	5	MGMT
ENSG00000135486.17	HNRNPA1	5611	ENSG00000135486.17	OK	(Intercept)	0.498482047807274	0.0657197595568442	7.58496457029963	6.54035440433944e-13	0	count	2.81651137678404e-12	5	MGMT
ENSG00000135486.17	HNRNPA1	5611	ENSG00000135486.17	OK	gene_idMGMT	0.0609337731425358	0.104826317083935	0.581283162831581	0.561573329039647	0.0873938282273268	count	0.716800045036566	5	MGMT
ENSG00000135503.12	ACVR1B	781	ENSG00000135503.12	OK	(Intercept)	-2.21561046775085	0.234918606368683	-9.4313962695388	2.90844065211544e-18	0	count	1.91145864155861e-17	5	MGMT
ENSG00000135503.12	ACVR1B	781	ENSG00000135503.12	OK	gene_idMGMT	-0.0306623819657308	0.385460428008448	-0.0795474184578522	0.936660853990727	-0.0404692154440835	count	0.967318709881504	5	MGMT
ENSG00000135506.15	OS9	3705	ENSG00000135506.15	OK	(Intercept)	-0.176754206177666	0.0807925117860877	-2.18775480883245	0.0296137855634783	0	count	0.061429992367532	5	MGMT
ENSG00000135506.15	OS9	3705	ENSG00000135506.15	OK	gene_idMGMT	-0.180120704667851	0.139120380874609	-1.29471112381583	0.196614403265031	-0.256505391724892	count	0.332965985791823	5	MGMT
ENSG00000135519.6	KCNH3	357	ENSG00000135519.6	OK	(Intercept)	-3.10942834377299	0.32938664474324	-9.44005591421842	2.73657588127837e-18	0	count	1.80524456407903e-17	5	MGMT
ENSG00000135519.6	KCNH3	357	ENSG00000135519.6	OK	gene_idMGMT	-1.00864668194248	0.772466799894922	-1.3057476154052	0.192838662219193	-1.0558644048846	count	0.327798035433366	5	MGMT
ENSG00000135521.8	LTV1	1526	ENSG00000135521.8	OK	(Intercept)	-1.5930808544049	0.171267412119924	-9.30171615654125	7.21879312746268e-18	0	count	4.51203015532162e-17	5	MGMT
ENSG00000135521.8	LTV1	1526	ENSG00000135521.8	OK	gene_idMGMT	0.247594550026506	0.258679017169767	0.957149724532985	0.339416361723518	0.342292149903329	count	0.507714980629561	5	MGMT
ENSG00000135535.15	CD164	3664	ENSG00000135535.15	OK	(Intercept)	-0.200707447201454	0.0815642380975944	-2.46072852371037	0.0145423127153511	0	count	0.0311106642542078	5	MGMT
ENSG00000135535.15	CD164	3664	ENSG00000135535.15	OK	gene_idMGMT	-0.0672199775667502	0.135389177474582	-0.496494467435332	0.619981856466511	-0.0957671653338086	count	0.762682206968253	5	MGMT
ENSG00000135537.16	AFG1L	1257	ENSG00000135537.16	OK	(Intercept)	-1.64309127497959	0.16414299001942	-10.0101215092109	4.7059546321084e-20	0	count	4.15375961766002e-19	5	MGMT
ENSG00000135537.16	AFG1L	1257	ENSG00000135537.16	OK	gene_idMGMT	0.199164897787937	0.251349367282033	0.792382729829829	0.428888807853429	0.274467101654601	count	0.599281619283723	5	MGMT
ENSG00000135540.11	NHSL1	2167	ENSG00000135540.11	OK	(Intercept)	-1.10196030171826	0.153158472729736	-7.19490265264516	7.26083507441934e-12	0	count	2.92763727610538e-11	5	MGMT
ENSG00000135540.11	NHSL1	2167	ENSG00000135540.11	OK	gene_idMGMT	0.465125364435769	0.218258581801606	2.1310748040073	0.034058921636147	0.655268179252349	count	0.0701008139630834	5	MGMT
ENSG00000135541.20	AHI1	2801	ENSG00000135541.20	OK	(Intercept)	-0.721685428422524	0.118634695678523	-6.08325772064314	4.39050631615007e-09	0	count	1.43946161753144e-08	5	MGMT
ENSG00000135541.20	AHI1	2801	ENSG00000135541.20	OK	gene_idMGMT	0.115155841841875	0.186179367436482	0.618520964097498	0.536795107572867	0.162967027573917	count	0.696305354615718	5	MGMT
ENSG00000135596.17	MICAL1	1393	ENSG00000135596.17	OK	(Intercept)	-1.52246328719096	0.157259999282663	-9.68118589683098	4.96918187903457e-19	0	count	3.65151046772444e-18	5	MGMT
ENSG00000135596.17	MICAL1	1393	ENSG00000135596.17	OK	gene_idMGMT	-0.110705089639215	0.264708034445624	-0.418215827377752	0.676148338596846	-0.152330805698157	count	0.80420824895044	5	MGMT
ENSG00000135597.18	REPS1	2113	ENSG00000135597.18	OK	(Intercept)	-0.924626286435317	0.142864969377848	-6.47202943074083	5.06975148227469e-10	0	count	1.79427392759722e-09	5	MGMT
ENSG00000135597.18	REPS1	2113	ENSG00000135597.18	OK	gene_idMGMT	0.0452297119815186	0.228968820626106	0.197536554793092	0.843568192791545	0.0636830497783078	count	0.914082768109445	5	MGMT
ENSG00000135617.3	PRADC1	551	ENSG00000135617.3	OK	(Intercept)	-2.36221394194263	0.253838272572697	-9.30598021331124	7.00685247378944e-18	0	count	4.38723932233272e-17	5	MGMT
ENSG00000135617.3	PRADC1	551	ENSG00000135617.3	OK	gene_idMGMT	-0.146423172241419	0.432271046493243	-0.33873000153321	0.735097460888503	-0.189577565088298	count	0.844831897326381	5	MGMT
ENSG00000135622.12	SEMA4F	774	ENSG00000135622.12	OK	(Intercept)	-2.21561046775091	0.207374156356422	-10.6841204645716	3.41301892793391e-22	0	count	5.03050258856722e-21	5	MGMT
ENSG00000135622.12	SEMA4F	774	ENSG00000135622.12	OK	gene_idMGMT	-0.110705089639203	0.349062712397128	-0.317149571430747	0.751394809828383	-0.145600881059647	count	0.855715209122578	5	MGMT
ENSG00000135624.15	CCT7	5525	ENSG00000135624.15	OK	(Intercept)	0.43955026943092	0.0587836092830074	7.47742907916308	1.27977905658449e-12	0	count	5.41386825344984e-12	5	MGMT
ENSG00000135624.15	CCT7	5525	ENSG00000135624.15	OK	gene_idMGMT	0.091561775355785	0.0929005608197777	0.985589048632442	0.325287705265029	0.131287375348419	count	0.49213134127837	5	MGMT
ENSG00000135631.16	RAB11FIP5	2046	ENSG00000135631.16	OK	(Intercept)	-0.912203763615965	0.116607200396765	-7.82287680788257	1.45182879024886e-13	0	count	6.50062563171831e-13	5	MGMT
ENSG00000135631.16	RAB11FIP5	2046	ENSG00000135631.16	OK	gene_idMGMT	-0.21013898580988	0.202808697748208	-1.03614385449471	0.301136213378549	-0.294993787745705	count	0.464700170551863	5	MGMT
ENSG00000135632.11	SMYD5	787	ENSG00000135632.11	OK	(Intercept)	-2.17115870518007	0.208855868914045	-10.3954881252277	2.85668061328616e-21	0	count	3.30430770541045e-20	5	MGMT
ENSG00000135632.11	SMYD5	787	ENSG00000135632.11	OK	gene_idMGMT	-0.442838924661799	0.393822385434672	-1.12446356794327	0.261894904605545	-0.575499091648086	count	0.417808875993471	5	MGMT
ENSG00000135636.13	DYSF	1648	ENSG00000135636.13	OK	(Intercept)	-1.05815767905982	0.152635948563946	-6.93255873872013	3.50525030445324e-11	0	count	1.34964847587644e-10	5	MGMT
ENSG00000135636.13	DYSF	1648	ENSG00000135636.13	OK	gene_idMGMT	0.138755769992321	0.237865969167434	0.583335945356062	0.560193030660205	0.194938424607965	count	0.715644854012186	5	MGMT
ENSG00000135637.13	CCDC142	891	ENSG00000135637.13	OK	(Intercept)	-2.26213048338569	0.236426867389571	-9.56799245518181	1.10950191278426e-18	0	count	7.72961282028756e-18	5	MGMT
ENSG00000135637.13	CCDC142	891	ENSG00000135637.13	OK	gene_idMGMT	0.284121620263801	0.353479474765718	0.803785341290645	0.422284561692942	0.378292822148622	count	0.592967138479558	5	MGMT
ENSG00000135655.15	USP15	2980	ENSG00000135655.15	OK	(Intercept)	-0.494468565011457	0.100775391507242	-4.9066399804155	1.67159002832229e-06	0	count	4.40581354471716e-06	5	MGMT
ENSG00000135655.15	USP15	2980	ENSG00000135655.15	OK	gene_idMGMT	-0.22240907946872	0.175997083173378	-1.26370889482083	0.207511630968493	-0.315083145785196	count	0.347783843899754	5	MGMT
ENSG00000135677.10	GNS	4852	ENSG00000135677.10	OK	(Intercept)	0.383706533215433	0.067291390834758	5.70216380513919	3.32674087997658e-08	0	count	1.00938906099312e-07	5	MGMT
ENSG00000135677.10	GNS	4852	ENSG00000135677.10	OK	gene_idMGMT	-0.0650300254704457	0.111620186368895	-0.582600939721845	0.560687060959354	-0.0931626569501455	count	0.716050584871978	5	MGMT
ENSG00000135678.11	CPM	1340	ENSG00000135678.11	OK	(Intercept)	-1.75130485961982	0.17200973880645	-10.1814285154542	1.36140993277909e-20	0	count	1.34491591786688e-19	5	MGMT
ENSG00000135678.11	CPM	1340	ENSG00000135678.11	OK	gene_idMGMT	-0.226704003502087	0.300836309576422	-0.753579259834981	0.451811021017151	-0.307201494099613	count	0.621025943229632	5	MGMT
ENSG00000135679.22	MDM2	3644	ENSG00000135679.22	OK	(Intercept)	0.273076905222454	0.101685757490887	2.68549806738595	0.00772706860590316	0	count	0.0168627503938803	5	MGMT
ENSG00000135679.22	MDM2	3644	ENSG00000135679.22	OK	gene_idMGMT	0.0336947131087947	0.163540647320123	0.206032650970489	0.836933089354519	0.0482501133146786	count	0.91015432111328	5	MGMT
ENSG00000135686.12	KLHL36	2066	ENSG00000135686.12	OK	(Intercept)	-1.1635181947177	0.136450564853997	-8.52703098710268	1.44981208546814e-15	0	count	7.34526493331928e-15	5	MGMT
ENSG00000135686.12	KLHL36	2066	ENSG00000135686.12	OK	gene_idMGMT	-0.0367860998162	0.224323350118892	-0.16398694026593	0.869873923638203	-0.0513952419682825	count	0.929673125320191	5	MGMT
ENSG00000135698.9	MPHOSPH6	1721	ENSG00000135698.9	OK	(Intercept)	-1.16351818116896	0.126942013087355	-9.16574546811607	1.86073527166796e-17	0	count	1.10948935487755e-16	5	MGMT
ENSG00000135698.9	MPHOSPH6	1721	ENSG00000135698.9	OK	gene_idMGMT	-0.121343500635495	0.214422086304344	-0.565909523253419	0.571962879789594	-0.16929978648387	count	0.725170235392449	5	MGMT
ENSG00000135709.12	KIAA0513	630	ENSG00000135709.12	OK	(Intercept)	-2.59860272000693	0.279038656093274	-9.31269794797998	6.68542066692127e-18	0	count	4.19662686762239e-17	5	MGMT
ENSG00000135709.12	KIAA0513	630	ENSG00000135709.12	OK	gene_idMGMT	0.185275785627271	0.428997441386651	0.431880863970664	0.666200242934207	0.238085551079106	count	0.797121314193406	5	MGMT
ENSG00000135720.12	DYNC1LI2	4187	ENSG00000135720.12	OK	(Intercept)	0.135764789414345	0.075909151189671	1.7885167636128	0.0749034767852923	0	count	0.145258409618239	5	MGMT
ENSG00000135720.12	DYNC1LI2	4187	ENSG00000135720.12	OK	gene_idMGMT	-0.20205486822613	0.131668891123278	-1.53456800997095	0.126154517311009	-0.28871036617227	count	0.229885537745931	5	MGMT
ENSG00000135723.13	FHOD1	530	ENSG00000135723.13	OK	(Intercept)	-2.74170356364691	0.348282381843143	-7.87207078674941	1.05996332093673e-13	0	count	4.78496385576702e-13	5	MGMT
ENSG00000135723.13	FHOD1	530	ENSG00000135723.13	OK	gene_idMGMT	0.495430713932611	0.492545558781522	1.00585764118598	0.315456612679128	0.636999440530384	count	0.481025476219888	5	MGMT
ENSG00000135736.5	CCDC102A	533	ENSG00000135736.5	OK	(Intercept)	-2.90875764831066	0.330868330356674	-8.79128457285421	2.43780523573151e-16	0	count	1.30821708092591e-15	5	MGMT
ENSG00000135736.5	CCDC102A	533	ENSG00000135736.5	OK	gene_idMGMT	0.29476001846879	0.493229438582033	0.597612379577716	0.550639525632256	0.367026491389997	count	0.707776997223761	5	MGMT
ENSG00000135744.7	AGT	441	ENSG00000135744.7	OK	(Intercept)	-2.12859909076119	0.228227402380775	-9.32665871212884	6.0635051598981e-18	0	count	3.82632236874524e-17	5	MGMT
ENSG00000135744.7	AGT	441	ENSG00000135744.7	OK	gene_idMGMT	-0.736712967361136	0.480285551944532	-1.5339061614042	0.126317252492357	-0.945927840754702	count	0.230140911053328	5	MGMT
ENSG00000135749.18	PCNX2	3930	ENSG00000135749.18	OK	(Intercept)	-0.170854483693933	0.0946311952807018	-1.8054773923877	0.0722029353081323	0	count	0.140498338419275	5	MGMT
ENSG00000135749.18	PCNX2	3930	ENSG00000135749.18	OK	gene_idMGMT	0.0958307249403241	0.149363188138869	0.641595336403948	0.521723760785297	0.136708017706995	count	0.683492741259933	5	MGMT
ENSG00000135750.14	KCNK1	673	ENSG00000135750.14	OK	(Intercept)	-2.74170356364737	0.278822523864998	-9.83314950902195	1.67947361195604e-19	0	count	1.33691092124032e-18	5	MGMT
ENSG00000135750.14	KCNK1	673	ENSG00000135750.14	OK	gene_idMGMT	0.127705933805464	0.435931284628183	0.292949687963753	0.769803617471861	0.160823027797994	count	0.867721907021544	5	MGMT
ENSG00000135763.9	URB2	1296	ENSG00000135763.9	OK	(Intercept)	-1.93935709112276	0.179336297366481	-10.8140801366028	1.3023117973675e-22	0	count	2.158157970667e-21	5	MGMT
ENSG00000135763.9	URB2	1296	ENSG00000135763.9	OK	gene_idMGMT	0.306188714292578	0.266502025997381	1.14891702285065	0.251688234276477	0.416780903067757	count	0.405196049776801	5	MGMT
ENSG00000135766.8	EGLN1	3334	ENSG00000135766.8	OK	(Intercept)	-0.276214999452129	0.0943522307974683	-2.92748774583866	0.00373209338350204	0	count	0.00828978373027626	5	MGMT
ENSG00000135766.8	EGLN1	3334	ENSG00000135766.8	OK	gene_idMGMT	-0.116166599626703	0.15909953239136	-0.730150478009903	0.465981841109644	-0.165282780530281	count	0.634072620598071	5	MGMT
ENSG00000135775.13	COG2	1284	ENSG00000135775.13	OK	(Intercept)	-1.59308085440493	0.150175399357595	-10.608134629371	5.98344901321659e-22	0	count	8.24579781522409e-21	5	MGMT
ENSG00000135775.13	COG2	1284	ENSG00000135775.13	OK	gene_idMGMT	-0.222409079219207	0.262270060887363	-0.848015509153845	0.397240503152555	-0.304118800975044	count	0.568031279784025	5	MGMT
ENSG00000135776.4	ABCB10	2359	ENSG00000135776.4	OK	(Intercept)	-0.9628474887889	0.127251431181871	-7.5664963438625	7.34253711838192e-13	0	count	3.15195285341699e-12	5	MGMT
ENSG00000135776.4	ABCB10	2359	ENSG00000135776.4	OK	gene_idMGMT	-0.019733313264154	0.208083727074358	-0.0948335246662627	0.92452302376938	-0.0277355061543843	count	0.960664887212385	5	MGMT
ENSG00000135778.11	NTPCR	1670	ENSG00000135778.11	OK	(Intercept)	-1.13226564594134	0.124178749453978	-9.11803066885426	2.59006306058131e-17	0	count	1.52082202862847e-16	5	MGMT
ENSG00000135778.11	NTPCR	1670	ENSG00000135778.11	OK	gene_idMGMT	-0.152596018189118	0.211891086127207	-0.720162518292577	0.472097708446774	-0.213010039006498	count	0.639678612842066	5	MGMT
ENSG00000135801.9	TAF5L	1288	ENSG00000135801.9	OK	(Intercept)	-1.72313398265312	0.160486829200334	-10.7369183579679	2.30867581874769e-22	0	count	3.56424170823923e-21	5	MGMT
ENSG00000135801.9	TAF5L	1288	ENSG00000135801.9	OK	gene_idMGMT	-0.197716466628834	0.277971345109339	-0.711283627278429	0.477571615044359	-0.26860940231504	count	0.644643223272697	5	MGMT
ENSG00000135821.17	GLUL	1277	ENSG00000135821.17	OK	(Intercept)	-1.66906676138282	0.193749741436246	-8.61454961957735	8.05775677886895e-16	0	count	4.15568341445767e-15	5	MGMT
ENSG00000135821.17	GLUL	1277	ENSG00000135821.17	OK	gene_idMGMT	-0.744260172992218	0.408923764415931	-1.82004627208509	0.069947734447355	-0.995563374617003	count	0.136515489293049	5	MGMT
ENSG00000135823.13	STX6	2170	ENSG00000135823.13	OK	(Intercept)	-0.937205068642214	0.135346705441851	-6.924476407332	3.67728470134502e-11	0	count	1.41379743205398e-10	5	MGMT
ENSG00000135823.13	STX6	2170	ENSG00000135823.13	OK	gene_idMGMT	-0.045375742046815	0.223112436392665	-0.203376121835523	0.839006499808243	-0.0637972112301864	count	0.911392231817658	5	MGMT
ENSG00000135828.11	RNASEL	792	ENSG00000135828.11	OK	(Intercept)	-2.26213048338506	0.235936066118401	-9.58789607965171	9.63649922918763e-19	0	count	6.77417775166902e-18	5	MGMT
ENSG00000135828.11	RNASEL	792	ENSG00000135828.11	OK	gene_idMGMT	-0.151196450994692	0.402414065231506	-0.375723574442434	0.707441020074753	-0.197643264251556	count	0.826368332225115	5	MGMT
ENSG00000135829.16	DHX9	5543	ENSG00000135829.16	OK	(Intercept)	0.359773767003432	0.068876736242826	5.22344388873253	3.70082362614568e-07	0	count	1.02547894660294e-06	5	MGMT
ENSG00000135829.16	DHX9	5543	ENSG00000135829.16	OK	gene_idMGMT	-0.0530021617644424	0.11381427154495	-0.465689944195704	0.641842890943274	-0.0759218562926257	count	0.779216674686128	5	MGMT
ENSG00000135835.11	KIAA1614	360	ENSG00000135835.11	OK	(Intercept)	-3.00406782811469	0.337745345375519	-8.89447588026609	1.20610829460136e-16	0	count	6.64954462520075e-16	5	MGMT
ENSG00000135835.11	KIAA1614	360	ENSG00000135835.11	OK	gene_idMGMT	-1.11400719830286	0.8272971996535	-1.34656227383514	0.179340776524092	-1.18121258553173	count	0.308872631313506	5	MGMT
ENSG00000135837.15	CEP350	5834	ENSG00000135837.15	OK	(Intercept)	0.662054638876212	0.0624867463365891	10.5951210087017	6.58635142180397e-22	0	count	8.97546526523838e-21	5	MGMT
ENSG00000135837.15	CEP350	5834	ENSG00000135837.15	OK	gene_idMGMT	0.0679866991040941	0.0994567176652938	0.683580764578345	0.494873002219742	0.0975974073275269	count	0.660074863340166	5	MGMT
ENSG00000135842.16	FAM129A	4047	ENSG00000135842.16	OK	(Intercept)	-0.153361326013311	0.104710561988617	-1.46462136293359	0.144280625154777	0	count	0.257708056384766	5	MGMT
ENSG00000135842.16	FAM129A	4047	ENSG00000135842.16	OK	gene_idMGMT	0.146160173020509	0.162820273050943	0.897677975117866	0.370220933134656	0.208602191251557	count	0.540498333317351	5	MGMT
ENSG00000135845.9	PIGC	1487	ENSG00000135845.9	OK	(Intercept)	-1.59308085440478	0.190102708770823	-8.38010602113675	3.859028724245e-15	0	count	1.90013030053629e-14	5	MGMT
ENSG00000135845.9	PIGC	1487	ENSG00000135845.9	OK	gene_idMGMT	-0.0826471368440862	0.317113247532692	-0.260623412888375	0.794597475886452	-0.113418814446293	count	0.883800242905895	5	MGMT
ENSG00000135862.5	LAMC1	5917	ENSG00000135862.5	OK	(Intercept)	0.895882596078687	0.0512727526816229	17.4728788532508	3.21685426391554e-45	0	count	3.09667451998002e-43	5	MGMT
ENSG00000135862.5	LAMC1	5917	ENSG00000135862.5	OK	gene_idMGMT	-0.0476225874971604	0.0845806794642507	-0.563043330921559	0.573909978870162	-0.0684187955134588	count	0.726747841738513	5	MGMT
ENSG00000135870.11	RC3H1	3839	ENSG00000135870.11	OK	(Intercept)	-0.219056585633166	0.0916366979235742	-2.39048973388217	0.0175668025558338	0	count	0.0373164671220363	5	MGMT
ENSG00000135870.11	RC3H1	3839	ENSG00000135870.11	OK	gene_idMGMT	0.0806632129336625	0.145296720965017	0.555161963724452	0.579280275870603	0.114997043008908	count	0.731067623103108	5	MGMT
ENSG00000135899.17	SP110	1840	ENSG00000135899.17	OK	(Intercept)	-1.45650531939913	0.17809060171533	-8.17845133527761	1.45724817614118e-14	0	count	6.92557667313526e-14	5	MGMT
ENSG00000135899.17	SP110	1840	ENSG00000135899.17	OK	gene_idMGMT	0.451945601991333	0.254641204836645	1.77483295478931	0.0771422755014808	0.630273322521337	count	0.149158778347413	5	MGMT
ENSG00000135900.3	MRPL44	1244	ENSG00000135900.3	OK	(Intercept)	-2.04855638308774	0.209015071622126	-9.80099840259984	2.11401549180353e-19	0	count	1.65353088731245e-18	5	MGMT
ENSG00000135900.3	MRPL44	1244	ENSG00000135900.3	OK	gene_idMGMT	0.00992289814951263	0.338643080327749	0.0293019368354107	0.976647160029228	0.0132899530758986	count	0.989031728692717	5	MGMT
ENSG00000135905.18	DOCK10	2679	ENSG00000135905.18	OK	(Intercept)	-0.752776029508692	0.125084291039006	-6.01815002712011	6.24597707374174e-09	0	count	2.0209061451885e-08	5	MGMT
ENSG00000135905.18	DOCK10	2679	ENSG00000135905.18	OK	gene_idMGMT	0.146246441721534	0.194501465263983	0.751904061612309	0.452816052344383	0.206902924891978	count	0.621986901543991	5	MGMT
ENSG00000135912.10	TTLL4	1029	ENSG00000135912.10	OK	(Intercept)	-2.66759559149395	0.258949464921553	-10.3016068880547	5.67470402988468e-21	0	count	6.11150659627822e-20	5	MGMT
ENSG00000135912.10	TTLL4	1029	ENSG00000135912.10	OK	gene_idMGMT	0.421322741777364	0.373185917004023	1.12898885670657	0.259984704650924	0.543990560144982	count	0.415417472984585	5	MGMT
ENSG00000135913.10	USP37	2679	ENSG00000135913.10	OK	(Intercept)	-0.975919580822803	0.147907784838546	-6.59816237453697	2.46847226714863e-10	0	count	8.94692027788551e-10	5	MGMT
ENSG00000135913.10	USP37	2679	ENSG00000135913.10	OK	gene_idMGMT	0.369389993035645	0.216083547533341	1.70947764071973	0.0886033706099098	0.521352909008272	count	0.168806839029563	5	MGMT
ENSG00000135916.15	ITM2C	3249	ENSG00000135916.15	OK	(Intercept)	-0.431455597878855	0.0885088053253596	-4.87471948460742	1.93819736340635e-06	0	count	5.08555992513935e-06	5	MGMT
ENSG00000135916.15	ITM2C	3249	ENSG00000135916.15	OK	gene_idMGMT	-0.103100490115997	0.148616407274715	-0.693735584156718	0.488492117095869	-0.146368995709334	count	0.654449694788255	5	MGMT
ENSG00000135919.12	SERPINE2	5176	ENSG00000135919.12	OK	(Intercept)	1.09857553693217	0.0848608701462233	12.9456077346276	1.11469121255512e-29	0	count	7.14856889474782e-28	5	MGMT
ENSG00000135919.12	SERPINE2	5176	ENSG00000135919.12	OK	gene_idMGMT	-0.0779152666783153	0.141342934808062	-0.551249815097732	0.58195476520002	-0.112019624493567	count	0.733187171657529	5	MGMT
ENSG00000135924.15	DNAJB2	882	ENSG00000135924.15	OK	(Intercept)	-2.41628116321305	0.254088385292676	-9.50960887263627	1.676278263457e-18	0	count	1.13833358667819e-17	5	MGMT
ENSG00000135924.15	DNAJB2	882	ENSG00000135924.15	OK	gene_idMGMT	0.696101409393324	0.342612692776161	2.03174436928438	0.0432371441002809	0.929464037054552	count	0.0876742440713254	5	MGMT
ENSG00000135926.14	TMBIM1	3585	ENSG00000135926.14	OK	(Intercept)	-0.0596288489002549	0.0818339463251164	-0.728656646513864	0.466893725417691	0	count	0.634915591804931	5	MGMT
ENSG00000135926.14	TMBIM1	3585	ENSG00000135926.14	OK	gene_idMGMT	-0.0787645238138781	0.136339254557111	-0.57770980243173	0.563980008890498	-0.112391978380056	count	0.718695891002769	5	MGMT
ENSG00000135930.13	EIF4E2	3504	ENSG00000135930.13	OK	(Intercept)	-0.535968296602346	0.0857422434343882	-6.25092457503144	1.75005281294708e-09	0	count	5.93266327602789e-09	5	MGMT
ENSG00000135930.13	EIF4E2	3504	ENSG00000135930.13	OK	gene_idMGMT	-0.0557462053468017	0.141806681061539	-0.393114096807679	0.694570226215729	-0.079035620097472	count	0.817398102623045	5	MGMT
ENSG00000135931.17	ARMC9	3445	ENSG00000135931.17	OK	(Intercept)	-0.182688929259701	0.115130919993185	-1.58679292470273	0.113823522433322	0	count	0.210369641932154	5	MGMT
ENSG00000135931.17	ARMC9	3445	ENSG00000135931.17	OK	gene_idMGMT	0.00619571136762764	0.186755353490268	0.033175548929849	0.973561068008955	0.0088328171139629	count	0.987403060404161	5	MGMT
ENSG00000135932.10	CAB39	3481	ENSG00000135932.10	OK	(Intercept)	-0.535968295993267	0.108339582480349	-4.94711428383509	1.38415447027347e-06	0	count	3.66914330855727e-06	5	MGMT
ENSG00000135932.10	CAB39	3481	ENSG00000135932.10	OK	gene_idMGMT	0.143586696796513	0.168596396086558	0.851659348179631	0.395218249184283	0.203905587023586	count	0.566006509369336	5	MGMT
ENSG00000135940.6	COX5B	3997	ENSG00000135940.6	OK	(Intercept)	0.0308851585924849	0.0748405281824253	0.412679591426743	0.680195066918397	0	count	0.807133707528569	5	MGMT
ENSG00000135940.6	COX5B	3997	ENSG00000135940.6	OK	gene_idMGMT	-0.197716466513751	0.129626979309443	-1.5252724978013	0.128455191905318	-0.282219054115897	count	0.233461295431437	5	MGMT
ENSG00000135945.9	REV1	3005	ENSG00000135945.9	OK	(Intercept)	-0.510862374303449	0.102795292586023	-4.96970592185375	1.24515826692019e-06	0	count	3.31244522755618e-06	5	MGMT
ENSG00000135945.9	REV1	3005	ENSG00000135945.9	OK	gene_idMGMT	0.1539874635421	0.159482532064091	0.965544386266815	0.335205288988504	0.218777505079651	count	0.503100087389878	5	MGMT
ENSG00000135951.14	TSGA10	464	ENSG00000135951.14	OK	(Intercept)	-2.53406419886944	0.254975730448358	-9.93845255159558	7.8867644670233e-20	0	count	6.66252654499096e-19	5	MGMT
ENSG00000135951.14	TSGA10	464	ENSG00000135951.14	OK	gene_idMGMT	0.287791349152854	0.380825634250534	0.755703721781304	0.450538281857433	0.374233114282947	count	0.619854660380722	5	MGMT
ENSG00000135956.8	TMEM127	2653	ENSG00000135956.8	OK	(Intercept)	-0.588154045091829	0.107764596050563	-5.45776689791394	1.1601729891327e-07	0	count	3.35470984126172e-07	5	MGMT
ENSG00000135956.8	TMEM127	2653	ENSG00000135956.8	OK	gene_idMGMT	-0.0183755424987338	0.176147194220033	-0.104319246072011	0.916999646655908	-0.0260371296237344	count	0.9564563668164	5	MGMT
ENSG00000135966.12	TGFBRAP1	2669	ENSG00000135966.12	OK	(Intercept)	-0.570454471845921	0.103455652843606	-5.51400001997257	8.73422229989542e-08	0	count	2.55236832434719e-07	5	MGMT
ENSG00000135966.12	TGFBRAP1	2669	ENSG00000135966.12	OK	gene_idMGMT	-0.479567603724586	0.197673415631143	-2.4260601871698	0.015972025524082	-0.676518976865323	count	0.0340534426442299	5	MGMT
ENSG00000135968.20	GCC2	4147	ENSG00000135968.20	OK	(Intercept)	-0.0133480963831724	0.0761384727140199	-0.175313424440605	0.860975271385874	0	count	0.924460579770123	5	MGMT
ENSG00000135968.20	GCC2	4147	ENSG00000135968.20	OK	gene_idMGMT	-0.00208356518952288	0.123818671870336	-0.0168275524042513	0.98658761096273	-0.00297576025433584	count	0.994134234081393	5	MGMT
ENSG00000135972.8	MRPS9	1978	ENSG00000135972.8	OK	(Intercept)	-1.10196030171827	0.128050700241043	-8.60565619433504	8.55457162798668e-16	0	count	4.40386463430944e-15	5	MGMT
ENSG00000135972.8	MRPS9	1978	ENSG00000135972.8	OK	gene_idMGMT	-0.243526002660129	0.225229134964098	-1.08123668236327	0.28063372798682	-0.339755974939724	count	0.440538641373995	5	MGMT
ENSG00000135974.9	C2orf49	923	ENSG00000135974.9	OK	(Intercept)	-2.04855638308775	0.217787555880381	-9.40621411910654	3.4715360333627e-18	0	count	2.25896296308026e-17	5	MGMT
ENSG00000135974.9	C2orf49	923	ENSG00000135974.9	OK	gene_idMGMT	-0.277759174297623	0.387555396944076	-0.716695410482708	0.474231059274015	-0.367849634455893	count	0.641601371382702	5	MGMT
ENSG00000135976.17	ANKRD36	1166	ENSG00000135976.17	OK	(Intercept)	-1.93935709112276	0.188167071231648	-10.3065699988244	5.4728163260708e-21	0	count	5.91560196089136e-20	5	MGMT
ENSG00000135976.17	ANKRD36	1166	ENSG00000135976.17	OK	gene_idMGMT	0.263629099873881	0.282931517502616	0.931777068178496	0.352350696953134	0.358432309880999	count	0.521706558614253	5	MGMT
ENSG00000135999.11	EPC2	2155	ENSG00000135999.11	OK	(Intercept)	-0.949944090221741	0.118433253842207	-8.0209236798255	4.06368912867397e-14	0	count	1.88081164794123e-13	5	MGMT
ENSG00000135999.11	EPC2	2155	ENSG00000135999.11	OK	gene_idMGMT	-0.0546156206201343	0.195801853029995	-0.278933114140486	0.780526752188732	-0.0767539807873082	count	0.874681734591324	5	MGMT
ENSG00000136002.18	ARHGEF4	1251	ENSG00000136002.18	OK	(Intercept)	-1.78029239649247	0.194855656823683	-9.13646760639535	2.27958552805032e-17	0	count	1.34624718651426e-16	5	MGMT
ENSG00000136002.18	ARHGEF4	1251	ENSG00000136002.18	OK	gene_idMGMT	0.0601126426726603	0.310882184129015	0.193361491077642	0.846832875154439	0.0820034890109195	count	0.91604655083751	5	MGMT
ENSG00000136003.15	ISCU	1035	ENSG00000136003.15	OK	(Intercept)	-1.69573500846501	0.170136620244659	-9.96690192873536	6.42629443532032e-20	0	count	5.5242535265716e-19	5	MGMT
ENSG00000136003.15	ISCU	1035	ENSG00000136003.15	OK	gene_idMGMT	-0.225115440816943	0.297401310467345	-0.756941657261663	0.449797592789693	-0.306067818025811	count	0.619133705706946	5	MGMT
ENSG00000136021.18	SCYL2	3488	ENSG00000136021.18	OK	(Intercept)	-0.41630379279475	0.0885642649857321	-4.70058429166457	4.28924838655351e-06	0	count	1.10015866566057e-05	5	MGMT
ENSG00000136021.18	SCYL2	3488	ENSG00000136021.18	OK	gene_idMGMT	0.0709897042862637	0.14083522898231	0.504062121382856	0.614661644890968	0.100938983383206	count	0.758646081720631	5	MGMT
ENSG00000136026.13	CKAP4	6570	ENSG00000136026.13	OK	(Intercept)	1.52422131480663	0.0407064308661147	37.4442387204091	1.68566212766266e-104	0	count	5.03990177287682e-102	5	MGMT
ENSG00000136026.13	CKAP4	6570	ENSG00000136026.13	OK	gene_idMGMT	-0.0796934795425044	0.0678391306251875	-1.1747420523829	0.241215638197555	-0.114713328304681	count	0.391921394904257	5	MGMT
ENSG00000136044.11	APPL2	2840	ENSG00000136044.11	OK	(Intercept)	-0.681680106880152	0.101005186681454	-6.7489614075959	1.03163743269101e-10	0	count	3.84261893023314e-10	5	MGMT
ENSG00000136044.11	APPL2	2840	ENSG00000136044.11	OK	gene_idMGMT	0.104564404504142	0.15900844637462	0.657602831096096	0.511398383526014	0.148074735066374	count	0.674696601091908	5	MGMT
ENSG00000136045.11	PWP1	2318	ENSG00000136045.11	OK	(Intercept)	-0.818016550549996	0.108232902082116	-7.55792864104638	7.74695051833621e-13	0	count	3.32087730065177e-12	5	MGMT
ENSG00000136045.11	PWP1	2318	ENSG00000136045.11	OK	gene_idMGMT	-0.527469724442732	0.210447986224034	-2.50641374102392	0.0128321316670479	-0.738941514892613	count	0.0275694908179592	5	MGMT
ENSG00000136048.13	DRAM1	2566	ENSG00000136048.13	OK	(Intercept)	-0.250407114711573	0.100146624669222	-2.50040493664815	0.0130463338490314	0	count	0.0280151575930038	5	MGMT
ENSG00000136048.13	DRAM1	2566	ENSG00000136048.13	OK	gene_idMGMT	-0.166365935339801	0.171663835524232	-0.9691379365476	0.333413023866039	-0.236707239056288	count	0.501189711852589	5	MGMT
ENSG00000136051.13	WASHC4	3606	ENSG00000136051.13	OK	(Intercept)	-0.386671995257681	0.0831348316535617	-4.65114305961447	5.3528454535071e-06	0	count	1.36468537541964e-05	5	MGMT
ENSG00000136051.13	WASHC4	3606	ENSG00000136051.13	OK	gene_idMGMT	-0.0807447900509784	0.138594091632693	-0.58259907835733	0.560688312335436	-0.114731136982823	count	0.716051302839345	5	MGMT
ENSG00000136052.9	SLC41A2	1030	ENSG00000136052.9	OK	(Intercept)	-1.47801152462011	0.167750454290416	-8.81077509370746	2.13507144336935e-16	0	count	1.15121736774888e-15	5	MGMT
ENSG00000136052.9	SLC41A2	1030	ENSG00000136052.9	OK	gene_idMGMT	-0.197716466628861	0.290552322593654	-0.680484894644511	0.496827199737253	-0.272058074669933	count	0.66185627188611	5	MGMT
ENSG00000136068.14	FLNB	6530	ENSG00000136068.14	OK	(Intercept)	1.38045568675728	0.0522316376798096	26.4294926998029	2.39968501532751e-74	0	count	4.13675118276911e-72	5	MGMT
ENSG00000136068.14	FLNB	6530	ENSG00000136068.14	OK	gene_idMGMT	-0.077995714103173	0.0869987867389432	-0.89651496333178	0.370840255051553	-0.112230513313574	count	0.541142955375059	5	MGMT
ENSG00000136100.12	VPS36	2032	ENSG00000136100.12	OK	(Intercept)	-0.875836122265922	0.118646242114942	-7.38191203238809	2.31196343184458e-12	0	count	9.6238687418509e-12	5	MGMT
ENSG00000136100.12	VPS36	2032	ENSG00000136100.12	OK	gene_idMGMT	-0.568090254925729	0.234203948806782	-2.42562201798913	0.0159908644257087	-0.793937507330784	count	0.0340917895236428	5	MGMT
ENSG00000136104.19	RNASEH2B	624	ENSG00000136104.19	OK	(Intercept)	-2.53406419886943	0.24611909325174	-10.2960894475484	5.90784738334409e-21	0	count	6.33691240066081e-20	5	MGMT
ENSG00000136104.19	RNASEH2B	624	ENSG00000136104.19	OK	gene_idMGMT	-0.331247859253327	0.44612872499244	-0.742493905226436	0.458485203081539	-0.415825651487211	count	0.627225796221355	5	MGMT
ENSG00000136108.14	CKAP2	2869	ENSG00000136108.14	OK	(Intercept)	-0.527529421874377	0.116563775183666	-4.52567207130317	9.31584864751405e-06	0	count	2.34094426506222e-05	5	MGMT
ENSG00000136108.14	CKAP2	2869	ENSG00000136108.14	OK	gene_idMGMT	0.216116897970951	0.177627123002174	1.21668861330545	0.224870104744977	0.307110324436696	count	0.370859910150719	5	MGMT
ENSG00000136111.12	TBC1D4	1400	ENSG00000136111.12	OK	(Intercept)	-1.52246328719096	0.163735723924955	-9.29829636865778	7.39335963234155e-18	0	count	4.61547677948144e-17	5	MGMT
ENSG00000136111.12	TBC1D4	1400	ENSG00000136111.12	OK	gene_idMGMT	-0.0306623819656808	0.268661731075131	-0.11413006922488	0.909226289621586	-0.0422690614494744	count	0.952085715922641	5	MGMT
ENSG00000136114.15	THSD1	491	ENSG00000136114.15	OK	(Intercept)	-2.82174627132075	0.308235621297754	-9.15451062872115	2.01156729094995e-17	0	count	1.19491278790699e-16	5	MGMT
ENSG00000136114.15	THSD1	491	ENSG00000136114.15	OK	gene_idMGMT	0.207748641478854	0.470837806726672	0.441231860549071	0.659426504237146	0.260243825344044	count	0.792156281384614	5	MGMT
ENSG00000136122.15	BORA	568	ENSG00000136122.15	OK	(Intercept)	-2.17115870518008	0.231891340900595	-9.36282785182044	4.70680155642946e-18	0	count	3.01106044424356e-17	5	MGMT
ENSG00000136122.15	BORA	568	ENSG00000136122.15	OK	gene_idMGMT	0.355668771556978	0.340019326843253	1.04602516233126	0.296559716846486	0.477885574954461	count	0.459380674238145	5	MGMT
ENSG00000136141.14	LRCH1	1944	ENSG00000136141.14	OK	(Intercept)	-1.31766887454496	0.144770022826128	-9.10180746553801	2.89775727067634e-17	0	count	1.69353909052558e-16	5	MGMT
ENSG00000136141.14	LRCH1	1944	ENSG00000136141.14	OK	gene_idMGMT	0.377647678274723	0.211036762904867	1.78948763749263	0.0747466820968671	0.528400463228563	count	0.144983297404903	5	MGMT
ENSG00000136143.14	SUCLA2	2033	ENSG00000136143.14	OK	(Intercept)	-1.26360165327468	0.148789232427115	-8.49256113942025	1.82561692388495e-15	0	count	9.18482131955595e-15	5	MGMT
ENSG00000136143.14	SUCLA2	2033	ENSG00000136143.14	OK	gene_idMGMT	-0.215416043728216	0.25923994753103	-0.83095235043755	0.406793437990733	-0.298977370341181	count	0.577663773150299	5	MGMT
ENSG00000136144.11	RCBTB1	934	ENSG00000136144.11	OK	(Intercept)	-2.12859909075842	0.233266968277519	-9.12516292587993	2.46526919228701e-17	0	count	1.45087513516219e-16	5	MGMT
ENSG00000136144.11	RCBTB1	934	ENSG00000136144.11	OK	gene_idMGMT	-0.284727843621326	0.416093826668736	-0.684287594220921	0.494427412235436	-0.374399946275676	count	0.659688998042747	5	MGMT
ENSG00000136146.14	MED4	1685	ENSG00000136146.14	OK	(Intercept)	-1.24620990451472	0.125383056666136	-9.93922095736639	7.84328630528883e-20	0	count	6.62881563038108e-19	5	MGMT
ENSG00000136146.14	MED4	1685	ENSG00000136146.14	OK	gene_idMGMT	-0.232807786017782	0.219739691370885	-1.0594707973119	0.290407958844016	-0.323218095441617	count	0.452144946886216	5	MGMT
ENSG00000136147.17	PHF11	934	ENSG00000136147.17	OK	(Intercept)	-2.04855638308771	0.25132989298271	-8.15086641217264	1.74531055522713e-14	0	count	8.25513411536257e-14	5	MGMT
ENSG00000136147.17	PHF11	934	ENSG00000136147.17	OK	gene_idMGMT	-0.816755675016454	0.545696412472656	-1.49672172355977	0.135727078242686	-1.05277673459384	count	0.244653334938297	5	MGMT
ENSG00000136152.14	COG3	983	ENSG00000136152.14	OK	(Intercept)	-2.04855638308775	0.193097512239766	-10.6089216755112	5.94880105428897e-22	0	count	8.20359886619908e-21	5	MGMT
ENSG00000136152.14	COG3	983	ENSG00000136152.14	OK	gene_idMGMT	0.233066449463617	0.292846873464737	0.795864564665334	0.42686579271347	0.31449028502477	count	0.597346604021318	5	MGMT
ENSG00000136153.19	LMO7	5331	ENSG00000136153.19	OK	(Intercept)	0.931671703930717	0.0678557003190365	13.730190677427	2.38590273970575e-32	0	count	1.66850673533957e-30	5	MGMT
ENSG00000136153.19	LMO7	5331	ENSG00000136153.19	OK	gene_idMGMT	-0.201630365950359	0.117683077450772	-1.71333355923414	0.0878908505142573	-0.289627173100173	count	0.167604862564496	5	MGMT
ENSG00000136156.12	ITM2B	5483	ENSG00000136156.12	OK	(Intercept)	0.716794671851798	0.0541749757087317	13.231102782687	1.19865446094352e-30	0	count	7.9780628733003e-29	5	MGMT
ENSG00000136156.12	ITM2B	5483	ENSG00000136156.12	OK	gene_idMGMT	0.0517129469563006	0.0866544031752812	0.596772293863679	0.55119945324702	0.0742526414165372	count	0.708250294383658	5	MGMT
ENSG00000136159.3	NUDT15	429	ENSG00000136159.3	OK	(Intercept)	-3.22721137942929	0.340912681715862	-9.46638700322405	2.27355850267838e-18	0	count	1.51615999101141e-17	5	MGMT
ENSG00000136159.3	NUDT15	429	ENSG00000136159.3	OK	gene_idMGMT	0.613213749587491	0.468539666632005	1.3087765951503	0.191811840175473	0.744981588509892	count	0.326363432834178	5	MGMT
ENSG00000136169.16	SETDB2	816	ENSG00000136169.16	OK	(Intercept)	-1.97444841093401	0.193085733183353	-10.225760227759	9.86279069778394e-21	0	count	1.00576361128745e-19	5	MGMT
ENSG00000136169.16	SETDB2	816	ENSG00000136169.16	OK	gene_idMGMT	-0.128723595141893	0.32691796550062	-0.393748917850917	0.694102037212953	-0.172454053920047	count	0.817078493208097	5	MGMT
ENSG00000136193.16	SCRN1	5972	ENSG00000136193.16	OK	(Intercept)	0.941389953399193	0.0488704395647131	19.2629729092702	2.59326490483055e-51	0	count	2.84513747021229e-49	5	MGMT
ENSG00000136193.16	SCRN1	5972	ENSG00000136193.16	OK	gene_idMGMT	-0.0488296859211163	0.0806485654916903	-0.605462547578078	0.545420942545252	-0.0701658467109782	count	0.703523400125614	5	MGMT
ENSG00000136205.16	TNS3	4317	ENSG00000136205.16	OK	(Intercept)	0.363228002235296	0.091213964798074	3.98215342397841	8.95877328489084e-05	0	count	0.000214111641842298	5	MGMT
ENSG00000136205.16	TNS3	4317	ENSG00000136205.16	OK	gene_idMGMT	0.0882399795178229	0.144297502950594	0.611514251553163	0.541414853379745	0.126461619896262	count	0.700216371134813	5	MGMT
ENSG00000136213.9	CHST12	1704	ENSG00000136213.9	OK	(Intercept)	-1.49999043133891	0.158014785479823	-9.49272200562808	1.88838994531765e-18	0	count	1.27304767036053e-17	5	MGMT
ENSG00000136213.9	CHST12	1704	ENSG00000136213.9	OK	gene_idMGMT	-0.366792796672753	0.290008614826843	-1.26476517565437	0.207133240100545	-0.502007139004112	count	0.347277146509883	5	MGMT
ENSG00000136231.13	IGF2BP3	5455	ENSG00000136231.13	OK	(Intercept)	0.590500946527573	0.06296008291194	9.37897345773013	4.20301160834177e-18	0	count	2.70533069510564e-17	5	MGMT
ENSG00000136231.13	IGF2BP3	5455	ENSG00000136231.13	OK	gene_idMGMT	-0.0885171746639021	0.105222553171126	-0.841237662423423	0.401018725979147	-0.126967753595583	count	0.571823721791852	5	MGMT
ENSG00000136235.15	GPNMB	2886	ENSG00000136235.15	OK	(Intercept)	0.400457343639641	0.114190573817689	3.50692119543064	0.000537264697751717	0	count	0.0012403038758303	5	MGMT
ENSG00000136235.15	GPNMB	2886	ENSG00000136235.15	OK	gene_idMGMT	-0.31383975086685	0.205741770104161	-1.52540609866417	0.128421894363465	-0.449239445202076	count	0.233410577864094	5	MGMT
ENSG00000136237.18	RAPGEF5	944	ENSG00000136237.18	OK	(Intercept)	-3.22721137942812	0.391623045330217	-8.24060641453553	9.69360820839124e-15	0	count	4.65544297514429e-14	5	MGMT
ENSG00000136237.18	RAPGEF5	944	ENSG00000136237.18	OK	gene_idMGMT	1.3063609301466	0.470672371325744	2.77552074379674	0.00592790248089788	1.65561228591704	count	0.0130268412271798	5	MGMT
ENSG00000136238.17	RAC1	6182	ENSG00000136238.17	OK	(Intercept)	0.800369966633019	0.0551472209702724	14.5133327219601	4.93281622795754e-35	0	count	3.69615429027179e-33	5	MGMT
ENSG00000136238.17	RAC1	6182	ENSG00000136238.17	OK	gene_idMGMT	0.0821399649915579	0.0874006811964879	0.939809208201671	0.348222578778217	0.11799411831808	count	0.517259489931095	5	MGMT
ENSG00000136240.9	KDELR2	5478	ENSG00000136240.9	OK	(Intercept)	0.877495969828261	0.05727270126725	15.3213651602292	8.15826980791122e-38	0	count	6.55398039780715e-36	5	MGMT
ENSG00000136240.9	KDELR2	5478	ENSG00000136240.9	OK	gene_idMGMT	0.0446230998913632	0.0918076115189382	0.486050112328194	0.627357390942707	0.0641167739349053	count	0.768353638925444	5	MGMT
ENSG00000136243.16	NUPL2	2019	ENSG00000136243.16	OK	(Intercept)	-0.975919580822904	0.128937787060127	-7.56891833708769	7.23204299801284e-13	0	count	3.10586812137107e-12	5	MGMT
ENSG00000136243.16	NUPL2	2019	ENSG00000136243.16	OK	gene_idMGMT	-0.338795064888739	0.234334641215308	-1.44577456893133	0.149492862477292	-0.473816858891368	count	0.26554250663931	5	MGMT
ENSG00000136247.14	ZDHHC4	954	ENSG00000136247.14	OK	(Intercept)	-1.97444841093403	0.178729440410508	-11.0471358630066	2.29102706974064e-23	0	count	4.74124124054073e-22	5	MGMT
ENSG00000136247.14	ZDHHC4	954	ENSG00000136247.14	OK	gene_idMGMT	-0.00356045218788094	0.290788953343079	-0.0122441108816133	0.990240622272194	-0.00479095610520021	count	0.995916300055465	5	MGMT
ENSG00000136261.14	BZW2	2919	ENSG00000136261.14	OK	(Intercept)	-0.731941941018062	0.110220706480069	-6.64069360824154	1.93256455257987e-10	0	count	7.05846060235785e-10	5	MGMT
ENSG00000136261.14	BZW2	2919	ENSG00000136261.14	OK	gene_idMGMT	0.125412353916645	0.172444836281308	0.727260709111985	0.467746751250981	0.177464174930472	count	0.635716526115551	5	MGMT
ENSG00000136270.13	TBRG4	2188	ENSG00000136270.13	OK	(Intercept)	-1.08714521593312	0.123133165222726	-8.82902030469751	1.88558976480347e-16	0	count	1.02178367860137e-15	5	MGMT
ENSG00000136270.13	TBRG4	2188	ENSG00000136270.13	OK	gene_idMGMT	-0.679554553521576	0.253489744453984	-2.68079702784559	0.00783331630561987	-0.940513293531431	count	0.0170877590278516	5	MGMT
ENSG00000136271.10	DDX56	3831	ENSG00000136271.10	OK	(Intercept)	-0.309440647263805	0.0860732681247819	-3.5950842114558	0.000390616692936362	0	count	0.000907260573123544	5	MGMT
ENSG00000136271.10	DDX56	3831	ENSG00000136271.10	OK	gene_idMGMT	0.142609339229458	0.133984092941377	1.06437515154769	0.288185732442031	0.203161773661854	count	0.44952623412517	5	MGMT
ENSG00000136273.11	HUS1	1619	ENSG00000136273.11	OK	(Intercept)	-1.26360165327469	0.148996890708083	-8.48072498204246	1.97574911606053e-15	0	count	9.91767255341742e-15	5	MGMT
ENSG00000136273.11	HUS1	1619	ENSG00000136273.11	OK	gene_idMGMT	0.165951512800878	0.230355348749786	0.720415278835725	0.471942390325004	0.231859020673081	count	0.639548191084177	5	MGMT
ENSG00000136274.8	NACAD	1067	ENSG00000136274.8	OK	(Intercept)	-1.97444841093403	0.198498449817295	-9.9469210603477	7.4205426482977e-20	0	count	6.30002415457402e-19	5	MGMT
ENSG00000136274.8	NACAD	1067	ENSG00000136274.8	OK	gene_idMGMT	0.459063069760243	0.283306523809261	1.62037592212071	0.106412180832978	0.626156773124856	count	0.1983856299816	5	MGMT
ENSG00000136279.20	DBNL	3385	ENSG00000136279.20	OK	(Intercept)	-0.470371014139194	0.0889342497569446	-5.28897489352762	2.68566819883187e-07	0	count	7.52854599630349e-07	5	MGMT
ENSG00000136279.20	DBNL	3385	ENSG00000136279.20	OK	gene_idMGMT	-0.0367860994645137	0.14620603332619	-0.251604524297864	0.801553461527151	-0.0522197383990486	count	0.888167071374415	5	MGMT
ENSG00000136280.15	CCM2	3180	ENSG00000136280.15	OK	(Intercept)	-0.416303792839633	0.0842556144267043	-4.94096204356547	1.42453535634813e-06	0	count	3.77265320157086e-06	5	MGMT
ENSG00000136280.15	CCM2	3180	ENSG00000136280.15	OK	gene_idMGMT	-0.160811909728547	0.14416195654854	-1.11549477808593	0.265709556213217	-0.228247823718621	count	0.422529460203463	5	MGMT
ENSG00000136295.14	TTYH3	4642	ENSG00000136295.14	OK	(Intercept)	0.0163570580294235	0.0744796914541122	0.21961769322717	0.826348121881571	0	count	0.903623956561882	5	MGMT
ENSG00000136295.14	TTYH3	4642	ENSG00000136295.14	OK	gene_idMGMT	0.11406315740227	0.116918533405067	0.975578072016138	0.330216632766528	0.163042489805357	count	0.497657137707681	5	MGMT
ENSG00000136367.13	ZFHX2	635	ENSG00000136367.13	OK	(Intercept)	-2.26213048338573	0.232085041072379	-9.74698960748725	3.10934657389714e-19	0	count	2.36283777027603e-18	5	MGMT
ENSG00000136367.13	ZFHX2	635	ENSG00000136367.13	OK	gene_idMGMT	-0.0641850740043887	0.384869535951246	-0.166770991228881	0.867685051661157	-0.0842440585794053	count	0.92838097937877	5	MGMT
ENSG00000136371.10	MTHFS	432	ENSG00000136371.10	OK	(Intercept)	-2.6675955914938	0.329840257615535	-8.08753792147219	2.63734193666808e-14	0	count	1.23460884307552e-13	5	MGMT
ENSG00000136371.10	MTHFS	432	ENSG00000136371.10	OK	gene_idMGMT	0.158958477315538	0.510985910638107	0.311081918319497	0.755997574971607	0.202380786194276	count	0.858759076903486	5	MGMT
ENSG00000136378.14	ADAMTS7	1584	ENSG00000136378.14	OK	(Intercept)	-1.24620991056281	0.143521715415291	-8.68307563741702	5.07617702085924e-16	0	count	2.65695859867218e-15	5	MGMT
ENSG00000136378.14	ADAMTS7	1584	ENSG00000136378.14	OK	gene_idMGMT	-0.0992763938155804	0.240693229874746	-0.41246026681865	0.680355574821821	-0.138174604093059	count	0.807256865662338	5	MGMT
ENSG00000136379.11	ABHD17C	831	ENSG00000136379.11	OK	(Intercept)	-1.97444841093384	0.207575348134505	-9.51196001200695	1.64868758679579e-18	0	count	1.12090861780282e-17	5	MGMT
ENSG00000136379.11	ABHD17C	831	ENSG00000136379.11	OK	gene_idMGMT	-0.0035604521880324	0.337720650412677	-0.0105425954370327	0.991596789704479	-0.00479095610540366	count	0.996467981276295	5	MGMT
ENSG00000136381.12	IREB2	3499	ENSG00000136381.12	OK	(Intercept)	-0.423850998326673	0.101041233579654	-4.19483198403886	3.79520016576328e-05	0	count	9.23155500314748e-05	5	MGMT
ENSG00000136381.12	IREB2	3499	ENSG00000136381.12	OK	gene_idMGMT	0.0899656056301809	0.159761041802298	0.563126057612417	0.573853735651629	0.127923826611724	count	0.726705871796788	5	MGMT
ENSG00000136425.12	CIB2	372	ENSG00000136425.12	OK	(Intercept)	-2.82174627132111	0.303269054775616	-9.30443191247744	7.08308512486966e-18	0	count	4.43235357842527e-17	5	MGMT
ENSG00000136425.12	CIB2	372	ENSG00000136425.12	OK	gene_idMGMT	-0.043565786801621	0.499638496241372	-0.0871946159660496	0.930586617829035	-0.0536385276956873	count	0.964040169562973	5	MGMT
ENSG00000136436.14	CALCOCO2	3036	ENSG00000136436.14	OK	(Intercept)	-0.56172079272254	0.0912889698114095	-6.15321647163922	2.99743639583015e-09	0	count	9.97093016045854e-09	5	MGMT
ENSG00000136436.14	CALCOCO2	3036	ENSG00000136436.14	OK	gene_idMGMT	-0.138627549486432	0.155061875815333	-0.894014397526875	0.372174034764875	-0.196304777685436	count	0.542503790447068	5	MGMT
ENSG00000136444.9	RSAD1	668	ENSG00000136444.9	OK	(Intercept)	-2.41628116321307	0.229618528801763	-10.523023450338	1.1201952822804e-21	0	count	1.43486032324427e-20	5	MGMT
ENSG00000136444.9	RSAD1	668	ENSG00000136444.9	OK	gene_idMGMT	-0.315499502284725	0.413950551942909	-0.762167125527201	0.446678722143551	-0.402234000930662	count	0.616211267549478	5	MGMT
ENSG00000136448.11	NMT1	4028	ENSG00000136448.11	OK	(Intercept)	-0.309440647310545	0.0853438627222135	-3.62581019232451	0.000349034903154281	0	count	0.000812359203700308	5	MGMT
ENSG00000136448.11	NMT1	4028	ENSG00000136448.11	OK	gene_idMGMT	0.0729294186531272	0.135634380825942	0.537691241770896	0.591268531233595	0.103850161378202	count	0.740589148872529	5	MGMT
ENSG00000136450.12	SRSF1	3590	ENSG00000136450.12	OK	(Intercept)	-0.309440644241374	0.105594206270972	-2.93046991088979	0.00369765251342784	0	count	0.00821510968312968	5	MGMT
ENSG00000136450.12	SRSF1	3590	ENSG00000136450.12	OK	gene_idMGMT	0.00907794452099438	0.171128800294647	0.0530474385688681	0.957736474205992	0.0129214268838994	count	0.978631488849398	5	MGMT
ENSG00000136451.8	VEZF1	2018	ENSG00000136451.8	OK	(Intercept)	-1.49999043133889	0.168186420420667	-8.91861796919823	1.02242387164661e-16	0	count	5.67176339254027e-16	5	MGMT
ENSG00000136451.8	VEZF1	2018	ENSG00000136451.8	OK	gene_idMGMT	0.244116285650182	0.254273980728108	0.960052164799405	0.337956545616712	0.338718602207686	count	0.506122333526265	5	MGMT
ENSG00000136463.7	TACO1	1411	ENSG00000136463.7	OK	(Intercept)	-1.75130485961982	0.180981796543722	-9.67669065654752	5.13065325490822e-19	0	count	3.76228834004632e-18	5	MGMT
ENSG00000136463.7	TACO1	1411	ENSG00000136463.7	OK	gene_idMGMT	0.374069856926852	0.264074220176527	1.41653303634408	0.157864321604951	0.514928797457628	count	0.277907306032093	5	MGMT
ENSG00000136478.7	TEX2	2902	ENSG00000136478.7	OK	(Intercept)	-0.510862374997921	0.0951116017037594	-5.37118885442688	1.7887494362896e-07	0	count	5.08834252402467e-07	5	MGMT
ENSG00000136478.7	TEX2	2902	ENSG00000136478.7	OK	gene_idMGMT	0.00370526107445155	0.154396663082339	0.0239983235419767	0.980873089717847	0.00525808595278916	count	0.991322182514931	5	MGMT
ENSG00000136485.14	DCAF7	4973	ENSG00000136485.14	OK	(Intercept)	0.331701748224901	0.0677257623110572	4.89771893155562	1.74230097436255e-06	0	count	4.58619484668769e-06	5	MGMT
ENSG00000136485.14	DCAF7	4973	ENSG00000136485.14	OK	gene_idMGMT	0.0500328954872438	0.108384750858481	0.461623015146959	0.644753097450772	0.0716804173734664	count	0.781358332973545	5	MGMT
ENSG00000136490.8	LIMD2	1046	ENSG00000136490.8	OK	(Intercept)	-1.93935709112274	0.20647854903728	-9.39253544818634	3.82149003729236e-18	0	count	2.47301111544988e-17	5	MGMT
ENSG00000136490.8	LIMD2	1046	ENSG00000136490.8	OK	gene_idMGMT	0.21917733730302	0.314375477974027	0.69718331313719	0.486335891124892	0.297624027220647	count	0.65251796161431	5	MGMT
ENSG00000136492.8	BRIP1	2883	ENSG00000136492.8	OK	(Intercept)	-0.0491575490814525	0.115541516518988	-0.425453556110922	0.670872076378957	0	count	0.800470658001617	5	MGMT
ENSG00000136492.8	BRIP1	2883	ENSG00000136492.8	OK	gene_idMGMT	0.113132665104481	0.181427733009545	0.62356875229505	0.533479345049336	0.161610916103798	count	0.693470085966243	5	MGMT
ENSG00000136504.11	KAT7	1663	ENSG00000136504.11	OK	(Intercept)	-1.54545280541567	0.162722502182261	-9.49747444077921	1.8261363732786e-18	0	count	1.23350487067988e-17	5	MGMT
ENSG00000136504.11	KAT7	1663	ENSG00000136504.11	OK	gene_idMGMT	0.168217802722687	0.251410051626871	0.669097363586508	0.504050777823067	0.232645063845155	count	0.668222928737101	5	MGMT
ENSG00000136518.16	ACTL6A	3653	ENSG00000136518.16	OK	(Intercept)	-0.372178987659418	0.0981470933443123	-3.79205308051017	0.000187386810328842	0	count	0.000441361583223021	5	MGMT
ENSG00000136518.16	ACTL6A	3653	ENSG00000136518.16	OK	gene_idMGMT	-0.264655948187771	0.173872804182022	-1.52212388494471	0.129241881253514	-0.37558001001032	count	0.234689903821877	5	MGMT
ENSG00000136521.12	NDUFB5	3514	ENSG00000136521.12	OK	(Intercept)	-0.329919178659193	0.0859162445863208	-3.84000930496584	0.000155973350528482	0	count	0.00036870338342282	5	MGMT
ENSG00000136521.12	NDUFB5	3514	ENSG00000136521.12	OK	gene_idMGMT	-0.0269557321680226	0.140809252811705	-0.191434381120314	0.84834067089292	-0.0383482786443547	count	0.916963565485011	5	MGMT
ENSG00000136522.13	MRPL47	3055	ENSG00000136522.13	OK	(Intercept)	-0.570454472569907	0.0979052535543586	-5.82659716266586	1.73489409320837e-08	0	count	5.39609447694578e-08	5	MGMT
ENSG00000136522.13	MRPL47	3055	ENSG00000136522.13	OK	gene_idMGMT	-0.163230289311623	0.16764782775566	-0.973649891542432	0.331171534413747	-0.231051729767597	count	0.498730906569291	5	MGMT
ENSG00000136527.17	TRA2B	4036	ENSG00000136527.17	OK	(Intercept)	-0.075544304155241	0.0901541792881041	-0.837945669871004	0.402861611543169	0	count	0.573676915774734	5	MGMT
ENSG00000136527.17	TRA2B	4036	ENSG00000136527.17	OK	gene_idMGMT	-0.192383120351051	0.155873769563933	-1.23422382668524	0.218278436276047	-0.274288464141188	count	0.362163614386505	5	MGMT
ENSG00000136536.14	MARCH7	4572	ENSG00000136536.14	OK	(Intercept)	0.0308851585938918	0.0723742515052422	0.426742355900631	0.66993424938675	0	count	0.799801183480597	5	MGMT
ENSG00000136536.14	MARCH7	4572	ENSG00000136536.14	OK	gene_idMGMT	-0.0546156229895103	0.119654907116774	-0.456442817979959	0.648467873546943	-0.0780162174782123	count	0.784143404199271	5	MGMT
ENSG00000136560.13	TANK	3538	ENSG00000136560.13	OK	(Intercept)	-0.379399235759444	0.0913453954333009	-4.15345769712581	4.49764886243861e-05	0	count	0.000109017231544096	5	MGMT
ENSG00000136560.13	TANK	3538	ENSG00000136560.13	OK	gene_idMGMT	-0.141363530266679	0.155299073030699	-0.910266413752095	0.363558810879033	-0.200792612145348	count	0.533532794735832	5	MGMT
ENSG00000136574.17	GATA4	2207	ENSG00000136574.17	OK	(Intercept)	-1.07254641320639	0.112064175489024	-9.57082322272953	1.08749220492829e-18	0	count	7.58477029202431e-18	5	MGMT
ENSG00000136574.17	GATA4	2207	ENSG00000136574.17	OK	gene_idMGMT	0.231616119600184	0.170027039901334	1.36223108827037	0.174351017158053	0.325655979842392	count	0.301746999726548	5	MGMT
ENSG00000136603.13	SKIL	4164	ENSG00000136603.13	OK	(Intercept)	0.0732444325035795	0.0899688858102838	0.814108475879418	0.416357566035609	0	count	0.587143713922701	5	MGMT
ENSG00000136603.13	SKIL	4164	ENSG00000136603.13	OK	gene_idMGMT	-0.193118757197016	0.15559167789946	-1.24118950193342	0.215699110232237	-0.275784276582926	count	0.358750145696981	5	MGMT
ENSG00000136628.17	EPRS	5940	ENSG00000136628.17	OK	(Intercept)	0.752470274472572	0.0647162741075409	11.6272187305185	2.88125090989704e-25	0	count	1.03222520184235e-23	5	MGMT
ENSG00000136628.17	EPRS	5940	ENSG00000136628.17	OK	gene_idMGMT	0.0530786160159874	0.103472460216458	0.51297336416811	0.608422927124987	0.076226442573076	count	0.753806111386861	5	MGMT
ENSG00000136631.12	VPS45	3541	ENSG00000136631.12	OK	(Intercept)	-0.55306272986071	0.09342920652153	-5.91959142597729	1.05960157210619e-08	0	count	3.35975000208666e-08	5	MGMT
ENSG00000136631.12	VPS45	3541	ENSG00000136631.12	OK	gene_idMGMT	0.0593286362747732	0.149097218671974	0.397919134932362	0.691029372680281	0.0841723067594491	count	0.814785325116228	5	MGMT
ENSG00000136636.12	KCTD3	2471	ENSG00000136636.12	OK	(Intercept)	-0.989164804971033	0.119532275181111	-8.27529471410369	7.71539736599137e-15	0	count	3.72779015914609e-14	5	MGMT
ENSG00000136636.12	KCTD3	2471	ENSG00000136636.12	OK	gene_idMGMT	0.00658401747652556	0.193856190863228	0.0339634109553447	0.972933428546945	0.00925079378034487	count	0.9870539494877	5	MGMT
ENSG00000136643.11	RPS6KC1	3973	ENSG00000136643.11	OK	(Intercept)	-0.0755443042543727	0.0734737435132984	-1.02818096155261	0.304858459118153	0	count	0.468969250332774	5	MGMT
ENSG00000136643.11	RPS6KC1	3973	ENSG00000136643.11	OK	gene_idMGMT	0.0926358343878892	0.116079089367185	0.798040671174294	0.42560427797422	0.132282722546995	count	0.596138499117776	5	MGMT
ENSG00000136682.14	CBWD2	452	ENSG00000136682.14	OK	(Intercept)	-3.0040678281151	0.308446899499216	-9.73933546744157	3.28385383998027e-19	0	count	2.4855388574544e-18	5	MGMT
ENSG00000136682.14	CBWD2	452	ENSG00000136682.14	OK	gene_idMGMT	0.272287162616825	0.462670380515239	0.5885121980655	0.556719861782917	0.333927429165441	count	0.712770515860565	5	MGMT
ENSG00000136699.19	SMPD4	684	ENSG00000136699.19	OK	(Intercept)	-2.41628116321307	0.224636167224492	-10.7564208963659	1.99791193222105e-22	0	count	3.13932812606268e-21	5	MGMT
ENSG00000136699.19	SMPD4	684	ENSG00000136699.19	OK	gene_idMGMT	0.00295422883331606	0.364739114433198	0.00809956683123199	0.993544010819212	0.00383320802783255	count	0.997107052300694	5	MGMT
ENSG00000136709.11	WDR33	3474	ENSG00000136709.11	OK	(Intercept)	-0.431455597643213	0.094893194225853	-4.54674965009941	8.49476688679021e-06	0	count	2.1396840880283e-05	5	MGMT
ENSG00000136709.11	WDR33	3474	ENSG00000136709.11	OK	gene_idMGMT	-0.117086732385545	0.160059975911945	-0.731517868339295	0.465148013704862	-0.166205944225478	count	0.63331789563885	5	MGMT
ENSG00000136710.9	CCDC115	418	ENSG00000136710.9	OK	(Intercept)	-2.7417035636431	0.35535804029344	-7.71532722709499	2.87660567987222e-13	0	count	1.26577277392428e-12	5	MGMT
ENSG00000136710.9	CCDC115	418	ENSG00000136710.9	OK	gene_idMGMT	-1.37637146204375	0.973171152309065	-1.4143159286812	0.158513336659858	-1.5027386537671	count	0.278852819559919	5	MGMT
ENSG00000136715.17	SAP130	2705	ENSG00000136715.17	OK	(Intercept)	-0.864001654469678	0.120564498956331	-7.16630236884762	8.63574349710736e-12	0	count	3.46438734888783e-11	5	MGMT
ENSG00000136715.17	SAP130	2705	ENSG00000136715.17	OK	gene_idMGMT	0.0601126331543387	0.192360643821598	0.312499646289858	0.754921336078801	0.0847721365392601	count	0.858041787290445	5	MGMT
ENSG00000136717.14	BIN1	2315	ENSG00000136717.14	OK	(Intercept)	-1.26360165327468	0.146146664900846	-8.64612034856891	6.51420460462708e-16	0	count	3.38233264620355e-15	5	MGMT
ENSG00000136717.14	BIN1	2315	ENSG00000136717.14	OK	gene_idMGMT	0.190049064379928	0.22437882162524	0.847000902328251	0.397804704088046	0.265624544567048	count	0.568601720268143	5	MGMT
ENSG00000136718.9	IMP4	1406	ENSG00000136718.9	OK	(Intercept)	-1.81014535964274	0.207182712646038	-8.73695172982547	3.52525484455144e-16	0	count	1.86752372370662e-15	5	MGMT
ENSG00000136718.9	IMP4	1406	ENSG00000136718.9	OK	gene_idMGMT	0.217798977333865	0.315571191216997	0.690173828903474	0.490725089159723	0.297863370348136	count	0.65642120480221	5	MGMT
ENSG00000136720.6	HS6ST1	1679	ENSG00000136720.6	OK	(Intercept)	-1.52246328719096	0.173705227492874	-8.76463713363727	2.92164448991431e-16	0	count	1.55783754527325e-15	5	MGMT
ENSG00000136720.6	HS6ST1	1679	ENSG00000136720.6	OK	gene_idMGMT	0.0434455901881264	0.278548028247834	0.155971630678611	0.876181252247092	0.0599880736060688	count	0.933388183010441	5	MGMT
ENSG00000136731.12	UGGT1	5001	ENSG00000136731.12	OK	(Intercept)	0.273076904877159	0.0648803462960017	4.20893106259495	3.58073926326051e-05	0	count	8.72073538346686e-05	5	MGMT
ENSG00000136731.12	UGGT1	5001	ENSG00000136731.12	OK	gene_idMGMT	-0.0217040790282984	0.106158519546166	-0.204449714644521	0.838168428653058	-0.0310733038243292	count	0.910907559387431	5	MGMT
ENSG00000136732.14	GYPC	744	ENSG00000136732.14	OK	(Intercept)	-2.04855638308775	0.215045075539105	-9.52617202673507	1.49125697562036e-18	0	count	1.02043875918997e-17	5	MGMT
ENSG00000136732.14	GYPC	744	ENSG00000136732.14	OK	gene_idMGMT	-0.565441246753239	0.424074412749552	-1.33335384016007	0.183629360063652	-0.738894381575246	count	0.314955585002943	5	MGMT
ENSG00000136738.14	STAM	2946	ENSG00000136738.14	OK	(Intercept)	-0.486371355204483	0.0918497631025029	-5.29529242946115	2.60351787766371e-07	0	count	7.30653941887786e-07	5	MGMT
ENSG00000136738.14	STAM	2946	ENSG00000136738.14	OK	gene_idMGMT	-0.0207857587348727	0.15024394347705	-0.138346733011889	0.890077762258388	-0.0295026574002456	count	0.941195067198306	5	MGMT
ENSG00000136754.17	ABI1	3540	ENSG00000136754.17	OK	(Intercept)	-0.309440647187967	0.0889015177959186	-3.48071275788919	0.000589956053053221	0	count	0.00135946167275655	5	MGMT
ENSG00000136754.17	ABI1	3540	ENSG00000136754.17	OK	gene_idMGMT	-0.00197188962380119	0.144569821960345	-0.0136397043107799	0.98912830640449	-0.00280655378906566	count	0.995391682473079	5	MGMT
ENSG00000136758.18	YME1L1	5679	ENSG00000136758.18	OK	(Intercept)	0.731217998812903	0.0518330711784181	14.1071710047033	1.22267383220832e-33	0	count	8.83708669801834e-32	5	MGMT
ENSG00000136758.18	YME1L1	5679	ENSG00000136758.18	OK	gene_idMGMT	0.0105193789305908	0.0839636724427829	0.125284883623441	0.900398706047247	0.0151039382192276	count	0.94717884504402	5	MGMT
ENSG00000136770.10	DNAJC1	3562	ENSG00000136770.10	OK	(Intercept)	-0.102646233872601	0.0867346257046761	-1.18345162659838	0.237754314756554	0	count	0.387547933211277	5	MGMT
ENSG00000136770.10	DNAJC1	3562	ENSG00000136770.10	OK	gene_idMGMT	-0.219939603509065	0.151350236595834	-1.45318308352826	0.147426991622844	-0.313421408700857	count	0.262456693811867	5	MGMT
ENSG00000136783.9	NIPSNAP3A	1844	ENSG00000136783.9	OK	(Intercept)	-1.19577904727382	0.130000888036223	-9.1982375300439	1.4848310527134e-17	0	count	8.94587267821827e-17	5	MGMT
ENSG00000136783.9	NIPSNAP3A	1844	ENSG00000136783.9	OK	gene_idMGMT	0.122226461449181	0.203586082924537	0.600367469590178	0.548805202330642	0.17101364478763	count	0.706268301226236	5	MGMT
ENSG00000136802.11	LRRC8A	3691	ENSG00000136802.11	OK	(Intercept)	-0.30270661505939	0.0903117963209519	-3.35179486391373	0.000927217844181744	0	count	0.00211888834190528	5	MGMT
ENSG00000136802.11	LRRC8A	3691	ENSG00000136802.11	OK	gene_idMGMT	-0.0198792223344793	0.147685729354046	-0.134604896637122	0.893032573728645	-0.0282928749795315	count	0.942946267238162	5	MGMT
ENSG00000136807.13	CDK9	1460	ENSG00000136807.13	OK	(Intercept)	-1.37482728838491	0.133969486730643	-10.2622419622246	7.56171607184189e-21	0	count	7.91359278076728e-20	5	MGMT
ENSG00000136807.13	CDK9	1460	ENSG00000136807.13	OK	gene_idMGMT	-0.300900702864067	0.240302247105675	-1.25217598457056	0.211675920613259	-0.414968576030071	count	0.353366739741993	5	MGMT
ENSG00000136810.12	TXN	5978	ENSG00000136810.12	OK	(Intercept)	0.915923346962205	0.0619339164291453	14.7887199739751	5.57206984536809e-36	0	count	4.28262907515967e-34	5	MGMT
ENSG00000136810.12	TXN	5978	ENSG00000136810.12	OK	gene_idMGMT	-0.0816986564970903	0.103281548318873	-0.791028579905221	0.429677108121208	-0.117376848340161	count	0.600028847135045	5	MGMT
ENSG00000136811.16	ODF2	1949	ENSG00000136811.16	OK	(Intercept)	-1.10196030171827	0.140646698143265	-7.83495322866228	1.34406925540753e-13	0	count	6.03021192452102e-13	5	MGMT
ENSG00000136811.16	ODF2	1949	ENSG00000136811.16	OK	gene_idMGMT	-0.377057395284492	0.259067089512857	-1.45544305142541	0.146801187429296	-0.524799466798098	count	0.261525437174712	5	MGMT
ENSG00000136813.14	KIAA0368	4004	ENSG00000136813.14	OK	(Intercept)	-0.0862970960273867	0.083047024560978	-1.03913531500484	0.299745760300944	0	count	0.463093781462628	5	MGMT
ENSG00000136813.14	KIAA0368	4004	ENSG00000136813.14	OK	gene_idMGMT	0.0625666316846354	0.132398286055523	0.47256375855498	0.63693671540486	0.0893206961039374	count	0.775535902695085	5	MGMT
ENSG00000136816.15	TOR1B	1987	ENSG00000136816.15	OK	(Intercept)	-1.28130123037408	0.140068813256553	-9.14765536013519	2.10949950679207e-17	0	count	1.25005052432616e-16	5	MGMT
ENSG00000136816.15	TOR1B	1987	ENSG00000136816.15	OK	gene_idMGMT	-0.0641850740043119	0.232277844185823	-0.276328869114885	0.782523787080347	-0.0892788800449944	count	0.875975205441831	5	MGMT
ENSG00000136819.15	C9orf78	2833	ENSG00000136819.15	OK	(Intercept)	-0.615305037005656	0.111348365450567	-5.52594584137673	8.22078265176716e-08	0	count	2.40792877544818e-07	5	MGMT
ENSG00000136819.15	C9orf78	2833	ENSG00000136819.15	OK	gene_idMGMT	0.0667627112408221	0.177290995848578	0.376571358975518	0.706811581168036	0.094624642300895	count	0.825919891807664	5	MGMT
ENSG00000136824.18	SMC2	4460	ENSG00000136824.18	OK	(Intercept)	0.306475185367382	0.089484768461464	3.42488661072374	0.000718732251619852	0	count	0.00165003623205445	5	MGMT
ENSG00000136824.18	SMC2	4460	ENSG00000136824.18	OK	gene_idMGMT	-0.168937498206998	0.153515686475385	-1.10045756290896	0.272191278869205	-0.241786530909709	count	0.430398651183165	5	MGMT
ENSG00000136827.11	TOR1A	1759	ENSG00000136827.11	OK	(Intercept)	-1.04397304406791	0.144784413689382	-7.21053473551121	6.60303743082197e-12	0	count	2.66911929151985e-11	5	MGMT
ENSG00000136827.11	TOR1A	1759	ENSG00000136827.11	OK	gene_idMGMT	-0.333261958625065	0.262628021165221	-1.26895049944198	0.205638886105302	-0.465120600098114	count	0.34525353141787	5	MGMT
ENSG00000136828.18	RALGPS1	748	ENSG00000136828.18	OK	(Intercept)	-2.8217462713204	0.318710341434758	-8.85363888293543	1.5941990265409e-16	0	count	8.69678618562704e-16	5	MGMT
ENSG00000136828.18	RALGPS1	748	ENSG00000136828.18	OK	gene_idMGMT	0.0899656058222725	0.503925406471294	0.178529609078953	0.858451657987417	0.111822157827724	count	0.922978934674665	5	MGMT
ENSG00000136830.11	FAM129B	6498	ENSG00000136830.11	OK	(Intercept)	1.37545567634058	0.0523948103509572	26.2517540788359	8.30784318438821e-74	0	count	1.42038280336174e-71	5	MGMT
ENSG00000136830.11	FAM129B	6498	ENSG00000136830.11	OK	gene_idMGMT	-0.0931081134735632	0.0876944873495555	-1.06173279857865	0.289381579523347	-0.133971771840108	count	0.450922970608621	5	MGMT
ENSG00000136840.18	ST6GALNAC4	720	ENSG00000136840.18	OK	(Intercept)	-2.17115870518003	0.220568180423547	-9.84348105429736	1.55966148415137e-19	0	count	1.2484429417099e-18	5	MGMT
ENSG00000136840.18	ST6GALNAC4	720	ENSG00000136840.18	OK	gene_idMGMT	0.132525220241691	0.344361982611944	0.384842772818599	0.700681095738787	0.176685243003986	count	0.821633853806861	5	MGMT
ENSG00000136842.13	TMOD1	669	ENSG00000136842.13	OK	(Intercept)	-2.4162811631646	0.32432367469645	-7.45021517601548	1.51536302682897e-12	0	count	6.38242290434126e-12	5	MGMT
ENSG00000136842.13	TMOD1	669	ENSG00000136842.13	OK	gene_idMGMT	-2.3949407333952	1.4131729495119	-1.69472585377636	0.0913726385047224	-2.45210129781278	count	0.173454338376181	5	MGMT
ENSG00000136848.16	DAB2IP	1301	ENSG00000136848.16	OK	(Intercept)	-1.49999043133891	0.155418032699882	-9.65132813278781	6.14435064101187e-19	0	count	4.45168172234697e-18	5	MGMT
ENSG00000136848.16	DAB2IP	1301	ENSG00000136848.16	OK	gene_idMGMT	-0.420860017943047	0.290760517820243	-1.44744555106081	0.149024977559497	-0.575149083181731	count	0.264843622530778	5	MGMT
ENSG00000136854.19	STXBP1	3961	ENSG00000136854.19	OK	(Intercept)	-0.13050318837311	0.0853609586655413	-1.52883930093198	0.127568545304761	0	count	0.232068664228772	5	MGMT
ENSG00000136854.19	STXBP1	3961	ENSG00000136854.19	OK	gene_idMGMT	-0.0172799246853769	0.139476643460233	-0.123891170999564	0.901500993825276	-0.0246463999392394	count	0.9477548395508	5	MGMT
ENSG00000136856.17	SLC2A8	532	ENSG00000136856.17	OK	(Intercept)	-3.00406782811473	0.327871711499147	-9.16232697959532	1.90540105727793e-17	0	count	1.1347673795619e-16	5	MGMT
ENSG00000136856.17	SLC2A8	532	ENSG00000136856.17	OK	gene_idMGMT	0.272287162616545	0.491807636402954	0.553645658306638	0.580316189287847	0.33392742916511	count	0.731910896090243	5	MGMT
ENSG00000136861.17	CDK5RAP2	3905	ENSG00000136861.17	OK	(Intercept)	-0.028538261325489	0.0935576787491321	-0.305033875434343	0.76059414970671	0	count	0.861741663313457	5	MGMT
ENSG00000136861.17	CDK5RAP2	3905	ENSG00000136861.17	OK	gene_idMGMT	-0.0205100106559657	0.15302393239104	-0.134031391923415	0.893485585610478	-0.02928524900416	count	0.943208908263517	5	MGMT
ENSG00000136867.10	SLC31A2	378	ENSG00000136867.10	OK	(Intercept)	-2.59860272000703	0.259475082891584	-10.0148449363548	4.54825683069808e-20	0	count	4.0272190092424e-19	5	MGMT
ENSG00000136867.10	SLC31A2	378	ENSG00000136867.10	OK	gene_idMGMT	-0.603181574733423	0.518949649356815	-1.1623123273732	0.24621698966385	-0.735169188264589	count	0.39826013691888	5	MGMT
ENSG00000136868.10	SLC31A1	2607	ENSG00000136868.10	OK	(Intercept)	-0.721685440921582	0.104632830098689	-6.89731358925197	4.31861745925027e-11	0	count	1.65240185849538e-10	5	MGMT
ENSG00000136868.10	SLC31A1	2607	ENSG00000136868.10	OK	gene_idMGMT	0.00480779648250305	0.16979464089722	0.0283153605855753	0.977433219613725	0.00679665162972161	count	0.98946417788154	5	MGMT
ENSG00000136869.13	TLR4	433	ENSG00000136869.13	OK	(Intercept)	-2.47343957705293	0.25903202581426	-9.54877903331739	1.27104448220826e-18	0	count	8.78090904520672e-18	5	MGMT
ENSG00000136869.13	TLR4	433	ENSG00000136869.13	OK	gene_idMGMT	-0.391872481069389	0.479634012405995	-0.817023961882171	0.41469263443056	-0.493757607947777	count	0.585500734409955	5	MGMT
ENSG00000136870.10	ZNF189	1284	ENSG00000136870.10	OK	(Intercept)	-1.84091701830949	0.181227634290528	-10.1580370207686	1.61345494217554e-20	0	count	1.56843580549369e-19	5	MGMT
ENSG00000136870.10	ZNF189	1284	ENSG00000136870.10	OK	gene_idMGMT	0.28779134915285	0.270677254518001	1.0632269403845	0.288704964764747	0.393644824380958	count	0.450147307168217	5	MGMT
ENSG00000136874.10	STX17	1728	ENSG00000136874.10	OK	(Intercept)	-1.14776983774956	0.152437059199938	-7.529467202881	9.25482122851278e-13	0	count	3.94806658579014e-12	5	MGMT
ENSG00000136874.10	STX17	1728	ENSG00000136874.10	OK	gene_idMGMT	-0.296156539441497	0.272981287002755	-1.084896853895	0.279012420214533	-0.412151954557188	count	0.438596562386004	5	MGMT
ENSG00000136875.12	PRPF4	1900	ENSG00000136875.12	OK	(Intercept)	-1.47801152462014	0.146579383593027	-10.0833520266656	2.77224455782248e-20	0	count	2.56455330347361e-19	5	MGMT
ENSG00000136875.12	PRPF4	1900	ENSG00000136875.12	OK	gene_idMGMT	0.100776521927159	0.231013525246894	0.436236457668249	0.663041657495155	0.139569191599706	count	0.794824131457778	5	MGMT
ENSG00000136877.14	FPGS	3123	ENSG00000136877.14	OK	(Intercept)	-0.774053427811955	0.106764702076461	-7.25008746109369	5.18970129280379e-12	0	count	2.11124202988116e-11	5	MGMT
ENSG00000136877.14	FPGS	3123	ENSG00000136877.14	OK	gene_idMGMT	-0.12514576668543	0.180549419920741	-0.693138569707771	0.488866018675762	-0.176470696548437	count	0.654792662708642	5	MGMT
ENSG00000136878.12	USP20	776	ENSG00000136878.12	OK	(Intercept)	-2.08777709624103	0.191061312532268	-10.9272623984954	5.60898793728484e-23	0	count	1.0314362954167e-21	5	MGMT
ENSG00000136878.12	USP20	776	ENSG00000136878.12	OK	gene_idMGMT	-0.0153949098348723	0.312001807317313	-0.04934237390239	0.960685848651712	-0.0205403590987125	count	0.980276046157607	5	MGMT
ENSG00000136888.6	ATP6V1G1	2643	ENSG00000136888.6	OK	(Intercept)	-0.75277602676394	0.114030078703188	-6.60155667105483	2.42081610031289e-10	0	count	8.77964335924883e-10	5	MGMT
ENSG00000136888.6	ATP6V1G1	2643	ENSG00000136888.6	OK	gene_idMGMT	-0.146423170781658	0.194185106634064	-0.754039139868681	0.451535339196085	-0.206522697430129	count	0.620779235229013	5	MGMT
ENSG00000136891.13	TEX10	2988	ENSG00000136891.13	OK	(Intercept)	-0.561720790943261	0.104934849427144	-5.35304328361631	1.95739218079163e-07	0	count	5.55003278465217e-07	5	MGMT
ENSG00000136891.13	TEX10	2988	ENSG00000136891.13	OK	gene_idMGMT	-0.106366689258961	0.176385588297501	-0.603035034129647	0.547032048924813	-0.150666876375425	count	0.704832364538033	5	MGMT
ENSG00000136895.18	GARNL3	869	ENSG00000136895.18	OK	(Intercept)	-1.87266571662331	0.211121117990265	-8.87010136385154	1.42473663859764e-16	0	count	7.80691958914033e-16	5	MGMT
ENSG00000136895.18	GARNL3	869	ENSG00000136895.18	OK	gene_idMGMT	0.00588248861163764	0.342483795801271	0.0171759618520784	0.986309938591091	0.00796968233629039	count	0.994005141938629	5	MGMT
ENSG00000136897.7	MRPL50	1794	ENSG00000136897.7	OK	(Intercept)	-1.33636100755711	0.141538865684518	-9.44165407214569	2.70597874692017e-18	0	count	1.78625436846646e-17	5	MGMT
ENSG00000136897.7	MRPL50	1794	ENSG00000136897.7	OK	gene_idMGMT	0.0804868618684043	0.224431094004757	0.358626161964431	0.720177434199872	0.112022460273549	count	0.834945958809007	5	MGMT
ENSG00000136908.17	DPM2	1818	ENSG00000136908.17	OK	(Intercept)	-1.26360165327468	0.135306809431438	-9.33878833285895	5.5700222060092e-18	0	count	3.52999479911733e-17	5	MGMT
ENSG00000136908.17	DPM2	1818	ENSG00000136908.17	OK	gene_idMGMT	-0.369566723555496	0.248574483830582	-1.4867444069898	0.138342396831949	-0.511296249645322	count	0.248657034370506	5	MGMT
ENSG00000136925.14	TSTD2	1474	ENSG00000136925.14	OK	(Intercept)	-1.3363610075571	0.164107155473744	-8.14322205329374	1.834662958011e-14	0	count	8.66683239802105e-14	5	MGMT
ENSG00000136925.14	TSTD2	1474	ENSG00000136925.14	OK	gene_idMGMT	-0.530422220454574	0.319460353250381	-1.66036947952302	0.0980938304762273	-0.728703280938308	count	0.184685893104693	5	MGMT
ENSG00000136928.6	GABBR2	572	ENSG00000136928.6	OK	(Intercept)	-1.8409170183094	0.218788511040075	-8.41413934195203	3.07852447262656e-15	0	count	1.52529063062799e-14	5	MGMT
ENSG00000136928.6	GABBR2	572	ENSG00000136928.6	OK	gene_idMGMT	-0.773080611531602	0.466976514403906	-1.65550212416665	0.0990773859387931	-1.01885016618358	count	0.186314326416174	5	MGMT
ENSG00000136930.12	PSMB7	5756	ENSG00000136930.12	OK	(Intercept)	0.76869310997945	0.0567548972815516	13.5440842429173	1.03046567046175e-31	0	count	7.07340883565677e-30	5	MGMT
ENSG00000136930.12	PSMB7	5756	ENSG00000136930.12	OK	gene_idMGMT	-0.111855176022441	0.095568286697684	-1.17042148486221	0.242945883042756	-0.160585173938202	count	0.394094420895341	5	MGMT
ENSG00000136932.13	TRMO	549	ENSG00000136932.13	OK	(Intercept)	-1.93935709112251	0.212578915696713	-9.12299832166519	2.50249919157459e-17	0	count	1.47186885012866e-16	5	MGMT
ENSG00000136932.13	TRMO	549	ENSG00000136932.13	OK	gene_idMGMT	-0.674640538719345	0.436808213125297	-1.54447768711214	0.123737522268186	-0.885652343249388	count	0.226113304871995	5	MGMT
ENSG00000136933.16	RABEPK	2157	ENSG00000136933.16	OK	(Intercept)	-0.82931610453366	0.114122863345007	-7.26687081121106	4.68435857788943e-12	0	count	1.91133441718312e-11	5	MGMT
ENSG00000136933.16	RABEPK	2157	ENSG00000136933.16	OK	gene_idMGMT	-0.268334032819864	0.202429348943482	-1.32556881806097	0.186192582759288	-0.377210058513269	count	0.318546848782177	5	MGMT
ENSG00000136935.13	GOLGA1	2412	ENSG00000136935.13	OK	(Intercept)	-1.08714520370307	0.136213927768609	-7.98116038141004	5.25506922813807e-14	0	count	2.41589622808616e-13	5	MGMT
ENSG00000136935.13	GOLGA1	2412	ENSG00000136935.13	OK	gene_idMGMT	0.386796866662833	0.198087401123106	1.95265758685202	0.0519761303267895	0.544638341305854	count	0.104036172259362	5	MGMT
ENSG00000136936.10	XPA	1427	ENSG00000136936.10	OK	(Intercept)	-1.52246328719097	0.158231666026675	-9.6217358094069	7.58096772995172e-19	0	count	5.41069621227281e-18	5	MGMT
ENSG00000136936.10	XPA	1427	ENSG00000136936.10	OK	gene_idMGMT	0.0785369099993239	0.251047459172565	0.312836904456935	0.754665383880378	0.108521154786724	count	0.857888560198246	5	MGMT
ENSG00000136937.12	NCBP1	3425	ENSG00000136937.12	OK	(Intercept)	-0.462465834571883	0.0895565927601392	-5.16395075246456	4.93854554984979e-07	0	count	1.35473008007705e-06	5	MGMT
ENSG00000136937.12	NCBP1	3425	ENSG00000136937.12	OK	gene_idMGMT	0.00795245412586975	0.145186969149172	0.0547738834447259	0.956362353759919	0.0112943252275652	count	0.977897034788224	5	MGMT
ENSG00000136938.8	ANP32B	5211	ENSG00000136938.8	OK	(Intercept)	0.501489568871538	0.0682180433094709	7.35127459749223	2.79215838912786e-12	0	count	1.15624783828395e-11	5	MGMT
ENSG00000136938.8	ANP32B	5211	ENSG00000136938.8	OK	gene_idMGMT	-0.0656877038887326	0.11318093678333	-0.580377807037265	0.562182618859776	-0.0941778088614914	count	0.717301046520789	5	MGMT
ENSG00000136940.13	PDCL	2105	ENSG00000136940.13	OK	(Intercept)	-1.17951853606414	0.146998527639295	-8.02401598850325	3.9831254654789e-14	0	count	1.84446076529288e-13	5	MGMT
ENSG00000136940.13	PDCL	2105	ENSG00000136940.13	OK	gene_idMGMT	0.0318579750156942	0.236560014662471	0.134671850866892	0.892979688808907	0.0445355238512346	count	0.94291628584192	5	MGMT
ENSG00000136942.14	RPL35	5491	ENSG00000136942.14	OK	(Intercept)	0.58222503722368	0.0618981737159164	9.40617472650841	3.47249667868619e-18	0	count	2.25949438185566e-17	5	MGMT
ENSG00000136942.14	RPL35	5491	ENSG00000136942.14	OK	gene_idMGMT	-0.211663694109595	0.107711526894706	-1.96509788888712	0.0505101471989337	-0.303478028274877	count	0.101319872105102	5	MGMT
ENSG00000136943.10	CTSV	1458	ENSG00000136943.10	OK	(Intercept)	-1.43545191020116	0.181409915819553	-7.91275330081178	8.16459059446557e-14	0	count	3.71048211718091e-13	5	MGMT
ENSG00000136943.10	CTSV	1458	ENSG00000136943.10	OK	gene_idMGMT	0.120737264489524	0.284214756991021	0.424809977383892	0.671340585605135	0.167555819948923	count	0.800782632748532	5	MGMT
ENSG00000136944.17	LMX1B	506	ENSG00000136944.17	OK	(Intercept)	-2.59860272000692	0.305572837409086	-8.50403701467756	1.69086211612905e-15	0	count	8.52671947275666e-15	5	MGMT
ENSG00000136944.17	LMX1B	506	ENSG00000136944.17	OK	gene_idMGMT	-0.603181574722188	0.611144527985768	-0.986970425326682	0.324611380931344	-0.735169188251589	count	0.491372147082465	5	MGMT
ENSG00000136950.13	ARPC5L	2744	ENSG00000136950.13	OK	(Intercept)	-0.681680107601435	0.103028043080097	-6.61645205734404	2.22215279587242e-10	0	count	8.08117644759985e-10	5	MGMT
ENSG00000136950.13	ARPC5L	2744	ENSG00000136950.13	OK	gene_idMGMT	-0.197716444612974	0.178438518176871	-1.10803679963871	0.268910798037864	-0.279142338684453	count	0.426403349109938	5	MGMT
ENSG00000136982.5	DSCC1	622	ENSG00000136982.5	OK	(Intercept)	-2.59860272000702	0.230667571973721	-11.2655745138856	4.44537829250921e-24	0	count	1.13715044504497e-22	5	MGMT
ENSG00000136982.5	DSCC1	622	ENSG00000136982.5	OK	gene_idMGMT	-0.133177945491238	0.391115869620196	-0.34050764961433	0.733760215365403	-0.167981657879976	count	0.843914976543087	5	MGMT
ENSG00000136986.9	DERL1	1853	ENSG00000136986.9	OK	(Intercept)	-1.39462991568108	0.15984346623693	-8.72497292828892	3.82331707964932e-16	0	count	2.01960573940581e-15	5	MGMT
ENSG00000136986.9	DERL1	1853	ENSG00000136986.9	OK	gene_idMGMT	0.2469693546326	0.241466898300778	1.02278762170112	0.307396946848345	0.344008745126904	count	0.471851268340269	5	MGMT
ENSG00000136997.17	MYC	1055	ENSG00000136997.17	OK	(Intercept)	-1.84091701830949	0.19844327150379	-9.27679232638697	8.59121314038278e-18	0	count	5.3190326469595e-17	5	MGMT
ENSG00000136997.17	MYC	1055	ENSG00000136997.17	OK	gene_idMGMT	0.0254270846853581	0.319980168310826	0.0794645643809353	0.936726686672413	0.0345345004165728	count	0.967344709057155	5	MGMT
ENSG00000136999.4	NOV	762	ENSG00000136999.4	OK	(Intercept)	-2.31092064755507	0.244029049949937	-9.46985880586415	2.21862715004734e-18	0	count	1.48144886123336e-17	5	MGMT
ENSG00000136999.4	NOV	762	ENSG00000136999.4	OK	gene_idMGMT	0.13875576999226	0.380291837172826	0.364866548342981	0.715519488142421	0.182958403859735	count	0.83177699466438	5	MGMT
ENSG00000137038.7	DMAC1	911	ENSG00000137038.7	OK	(Intercept)	-2.41628116321291	0.241425016409489	-10.0084125462565	4.76434008430736e-20	0	count	4.20096963627016e-19	5	MGMT
ENSG00000137038.7	DMAC1	911	ENSG00000137038.7	OK	gene_idMGMT	0.740553171963936	0.322337127474097	2.29744918857802	0.0224198242589196	0.990272319714573	count	0.0471418912628006	5	MGMT
ENSG00000137040.9	RANBP6	1502	ENSG00000137040.9	OK	(Intercept)	-1.17951853606414	0.146341453056404	-8.06004390027149	3.15329302316994e-14	0	count	1.46907644852813e-13	5	MGMT
ENSG00000137040.9	RANBP6	1502	ENSG00000137040.9	OK	gene_idMGMT	-0.412827846245776	0.27299643856738	-1.51220964058065	0.131743586180436	-0.57254104818686	count	0.238569350451029	5	MGMT
ENSG00000137054.15	POLR1E	988	ENSG00000137054.15	OK	(Intercept)	-1.7513048596197	0.197007373810465	-8.88953964385402	1.24751554763346e-16	0	count	6.86944811189789e-16	5	MGMT
ENSG00000137054.15	POLR1E	988	ENSG00000137054.15	OK	gene_idMGMT	0.0311251057999417	0.317109017310706	0.0981526986015824	0.921889691318454	0.0424932485275982	count	0.959188032276594	5	MGMT
ENSG00000137055.14	PLAA	2379	ENSG00000137055.14	OK	(Intercept)	-0.924626283608735	0.118712711317691	-7.78877235087582	1.80443995456686e-13	0	count	8.03540899867118e-13	5	MGMT
ENSG00000137055.14	PLAA	2379	ENSG00000137055.14	OK	gene_idMGMT	0.156455346017194	0.18404418823254	0.850096639941233	0.396084751559225	0.220570330053469	count	0.566883410482272	5	MGMT
ENSG00000137073.21	UBAP2	3695	ENSG00000137073.21	OK	(Intercept)	-0.200707447064086	0.100768711333458	-1.99176355843151	0.0474849643004589	0	count	0.095663619622514	5	MGMT
ENSG00000137073.21	UBAP2	3695	ENSG00000137073.21	OK	gene_idMGMT	0.125683688438944	0.15764321303788	0.797266726660432	0.426052691724933	0.179264276725037	count	0.596576415109057	5	MGMT
ENSG00000137074.18	APTX	1884	ENSG00000137074.18	OK	(Intercept)	-1.24620990780156	0.127022092727672	-9.81096973794443	1.96847184460937e-19	0	count	1.54796244392952e-18	5	MGMT
ENSG00000137074.18	APTX	1884	ENSG00000137074.18	OK	gene_idMGMT	0.0725738678394468	0.201890914106135	0.359470698128071	0.719546439701957	0.101304299608712	count	0.834512393707677	5	MGMT
ENSG00000137075.17	RNF38	2880	ENSG00000137075.17	OK	(Intercept)	-0.681680103274387	0.115834997823203	-5.88492352125584	1.27423522194967e-08	0	count	4.01172808668525e-08	5	MGMT
ENSG00000137075.17	RNF38	2880	ENSG00000137075.17	OK	gene_idMGMT	0.1331377746564	0.180816821159382	0.736312992357305	0.462230576800903	0.18858613987339	count	0.630634078223275	5	MGMT
ENSG00000137076.20	TLN1	5858	ENSG00000137076.20	OK	(Intercept)	0.798140311305751	0.0531018303300319	15.0303728957222	8.20538968779938e-37	0	count	6.42879071491624e-35	5	MGMT
ENSG00000137076.20	TLN1	5858	ENSG00000137076.20	OK	gene_idMGMT	-0.202190747023746	0.0921124428731296	-2.19504271862849	0.0290803535934842	-0.290251536789987	count	0.0603816843881982	5	MGMT
ENSG00000137100.15	DCTN3	1416	ENSG00000137100.15	OK	(Intercept)	-1.45650531939918	0.160038673365126	-9.10095846693365	2.91482273645531e-17	0	count	1.70305284836516e-16	5	MGMT
ENSG00000137100.15	DCTN3	1416	ENSG00000137100.15	OK	gene_idMGMT	0.0125789422075946	0.259079288298611	0.048552480942036	0.961314705318366	0.0174054007063808	count	0.980627935572388	5	MGMT
ENSG00000137103.17	TMEM8B	450	ENSG00000137103.17	OK	(Intercept)	-2.74170356364763	0.300233089735206	-9.13191669201321	2.35260523908639e-17	0	count	1.38756405391495e-16	5	MGMT
ENSG00000137103.17	TMEM8B	450	ENSG00000137103.17	OK	gene_idMGMT	-0.460080731094123	0.569651875407482	-0.807652446970388	0.420058470242428	-0.554786170103849	count	0.590806220745138	5	MGMT
ENSG00000137106.17	GRHPR	2033	ENSG00000137106.17	OK	(Intercept)	-1.26360165327468	0.136125746000631	-9.28260590225763	8.24956991675826e-18	0	count	5.11941039096764e-17	5	MGMT
ENSG00000137106.17	GRHPR	2033	ENSG00000137106.17	OK	gene_idMGMT	0.141258900210496	0.211980614356829	0.666376501639502	0.505784947128575	0.197284254614206	count	0.669719071586443	5	MGMT
ENSG00000137124.7	ALDH1B1	1120	ENSG00000137124.7	OK	(Intercept)	-1.59308085440492	0.155107244957228	-10.2708345754205	7.10266812518236e-21	0	count	7.48065437045426e-20	5	MGMT
ENSG00000137124.7	ALDH1B1	1120	ENSG00000137124.7	OK	gene_idMGMT	-0.384928008716983	0.286498015594435	-1.34356256506113	0.180308102079261	-0.523921839733864	count	0.3102619266017	5	MGMT
ENSG00000137133.10	HINT2	604	ENSG00000137133.10	OK	(Intercept)	-2.17115870517992	0.245360707704324	-8.84884432187204	1.64720992194953e-16	0	count	8.97400670285084e-16	5	MGMT
ENSG00000137133.10	HINT2	604	ENSG00000137133.10	OK	gene_idMGMT	0.0679866991040107	0.390527159547071	0.174089554188397	0.861935970854603	0.0904194383791961	count	0.925042285062348	5	MGMT
ENSG00000137145.20	DENND4C	3506	ENSG00000137145.20	OK	(Intercept)	-0.323046299361779	0.0901317083094031	-3.58415817719586	0.000406493946587875	0	count	0.00094340795097756	5	MGMT
ENSG00000137145.20	DENND4C	3506	ENSG00000137145.20	OK	gene_idMGMT	-0.0814566598895521	0.150291447785185	-0.541991318135281	0.588307229549354	-0.115849881415551	count	0.738265380503113	5	MGMT
ENSG00000137154.12	RPS6	6152	ENSG00000137154.12	OK	(Intercept)	0.822397288951312	0.058076653006947	14.1605489705638	8.02220513941223e-34	0	count	5.82127018531655e-32	5	MGMT
ENSG00000137154.12	RPS6	6152	ENSG00000137154.12	OK	gene_idMGMT	0.0567399581946251	0.0927532639828582	0.611730043323448	0.54127227755909	0.0815102900583237	count	0.700092847121238	5	MGMT
ENSG00000137161.16	CNPY3	1742	ENSG00000137161.16	OK	(Intercept)	-1.39462991568108	0.147998584107404	-9.42326525684181	3.07955571041209e-18	0	count	2.0171801464487e-17	5	MGMT
ENSG00000137161.16	CNPY3	1742	ENSG00000137161.16	OK	gene_idMGMT	0.166926646959067	0.228747073969039	0.729743310210212	0.46623029115076	0.232199205099989	count	0.634303269598524	5	MGMT
ENSG00000137166.14	FOXP4	1202	ENSG00000137166.14	OK	(Intercept)	-1.84091701830945	0.191505031695607	-9.61289111836778	8.07185966335349e-19	0	count	5.73829638872209e-18	5	MGMT
ENSG00000137166.14	FOXP4	1202	ENSG00000137166.14	OK	gene_idMGMT	-0.137091844812462	0.325127579344104	-0.421655539308674	0.673638793508333	-0.185268538342307	count	0.802457129690287	5	MGMT
ENSG00000137168.7	PPIL1	835	ENSG00000137168.7	OK	(Intercept)	-2.36221394194148	0.268889848458331	-8.78506182172789	2.54314542552926e-16	0	count	1.36276162788656e-15	5	MGMT
ENSG00000137168.7	PPIL1	835	ENSG00000137168.7	OK	gene_idMGMT	0.323580457003137	0.397693619032867	0.813642566833328	0.416623997584019	0.428040130790371	count	0.587402234139331	5	MGMT
ENSG00000137171.14	KLC4	1259	ENSG00000137171.14	OK	(Intercept)	-1.47801152462014	0.160430114558095	-9.21280601644724	1.34177640383763e-17	0	count	8.12441307822912e-17	5	MGMT
ENSG00000137171.14	KLC4	1259	ENSG00000137171.14	OK	gene_idMGMT	-0.388771703391362	0.296732893372056	-1.31017393782463	0.191339507877833	-0.532370086213996	count	0.325709654782642	5	MGMT
ENSG00000137177.19	KIF13A	3668	ENSG00000137177.19	OK	(Intercept)	-0.147597621874735	0.0826320030114142	-1.78620409158358	0.0752780585924792	0	count	0.145910748618163	5	MGMT
ENSG00000137177.19	KIF13A	3668	ENSG00000137177.19	OK	gene_idMGMT	-0.000185491142536723	0.134299341483435	-0.00138117685826183	0.998899082126411	-0.000264540717343435	count	0.999366320921563	5	MGMT
ENSG00000137185.11	ZSCAN9	691	ENSG00000137185.11	OK	(Intercept)	-2.31092064755512	0.230290767251627	-10.0347950338369	3.93814693470107e-20	0	count	3.52956482719159e-19	5	MGMT
ENSG00000137185.11	ZSCAN9	691	ENSG00000137185.11	OK	gene_idMGMT	-0.102406286824628	0.386599321888982	-0.26488998046933	0.791312485378121	-0.133560622247633	count	0.881632042663298	5	MGMT
ENSG00000137193.13	PIM1	558	ENSG00000137193.13	OK	(Intercept)	-2.66759559149394	0.268656856164591	-9.92937842561388	8.41868377921484e-20	0	count	7.07477492887157e-19	5	MGMT
ENSG00000137193.13	PIM1	558	ENSG00000137193.13	OK	gene_idMGMT	-0.0641850740042972	0.445516984513706	-0.144068747624419	0.885562248528148	-0.0806075201009915	count	0.938655689955498	5	MGMT
ENSG00000137200.12	CMTR1	1473	ENSG00000137200.12	OK	(Intercept)	-1.72313398265312	0.158464390557657	-10.8739507758758	8.34376063742433e-23	0	count	1.45999018804417e-21	5	MGMT
ENSG00000137200.12	CMTR1	1473	ENSG00000137200.12	OK	gene_idMGMT	0.00295422883331602	0.257296776776708	0.0114817949541584	0.990848211506499	0.00403627074658439	count	0.996173030564499	5	MGMT
ENSG00000137203.10	TFAP2A	2393	ENSG00000137203.10	OK	(Intercept)	-0.76335813883923	0.132596874972163	-5.75698438594037	2.50027816711181e-08	0	count	7.66994599636687e-08	5	MGMT
ENSG00000137203.10	TFAP2A	2393	ENSG00000137203.10	OK	gene_idMGMT	0.0792703167061987	0.210329281371529	0.376886737734697	0.706577479160236	0.112051698551026	count	0.825766107594297	5	MGMT
ENSG00000137207.11	YIPF3	2901	ENSG00000137207.11	OK	(Intercept)	-0.386671994984072	0.0942591990928137	-4.10222024699499	5.54021869059716e-05	0	count	0.000133706350049691	5	MGMT
ENSG00000137207.11	YIPF3	2901	ENSG00000137207.11	OK	gene_idMGMT	-0.00570960422997568	0.153460588944027	-0.0372056713014323	0.970350708115042	-0.00811738209537508	count	0.985607545753064	5	MGMT
ENSG00000137210.13	TMEM14B	1640	ENSG00000137210.13	OK	(Intercept)	-1.45650531939918	0.153477286979481	-9.49003822040395	1.92447229519198e-18	0	count	1.29585890699424e-17	5	MGMT
ENSG00000137210.13	TMEM14B	1640	ENSG00000137210.13	OK	gene_idMGMT	0.0792703167061978	0.243450441077237	0.325611719393224	0.744990505067516	0.10983211330413	count	0.851542510987409	5	MGMT
ENSG00000137216.18	TMEM63B	1759	ENSG00000137216.18	OK	(Intercept)	-1.14776983774956	0.123547248460387	-9.29012869208148	7.82743031202133e-18	0	count	4.8714107070175e-17	5	MGMT
ENSG00000137216.18	TMEM63B	1759	ENSG00000137216.18	OK	gene_idMGMT	-0.0525344567843357	0.204123449290388	-0.257366103536687	0.797107873008218	-0.0734159199359197	count	0.885350845213697	5	MGMT
ENSG00000137221.14	TJAP1	711	ENSG00000137221.14	OK	(Intercept)	-2.74170356364763	0.286176551225026	-9.5804619627685	1.0157520260347e-18	0	count	7.11598997009885e-18	5	MGMT
ENSG00000137221.14	TJAP1	711	ENSG00000137221.14	OK	gene_idMGMT	-0.123608494474968	0.483726613737399	-0.255533789054805	0.798520961815711	-0.153059325241681	count	0.886266385685483	5	MGMT
ENSG00000137261.13	KIAA0319	580	ENSG00000137261.13	OK	(Intercept)	-2.36221394194275	0.257121013344045	-9.1871679845239	1.60355970905391e-17	0	count	9.62636147402202e-17	5	MGMT
ENSG00000137261.13	KIAA0319	580	ENSG00000137261.13	OK	gene_idMGMT	-0.251783687898943	0.45351878524289	-0.555178078817829	0.579269271011045	-0.324144203859869	count	0.731061726733143	5	MGMT
ENSG00000137266.14	SLC22A23	2204	ENSG00000137266.14	OK	(Intercept)	-0.912203766436795	0.126788440590162	-7.19469189928324	7.27013092440553e-12	0	count	2.93119206794765e-11	5	MGMT
ENSG00000137266.14	SLC22A23	2204	ENSG00000137266.14	OK	gene_idMGMT	0.108314744491143	0.199373654735539	0.543275111422408	0.587424467436096	0.152662838419193	count	0.737572220879497	5	MGMT
ENSG00000137267.5	TUBB2A	3713	ENSG00000137267.5	OK	(Intercept)	-0.0596288488936611	0.0898339660259591	-0.663767297955322	0.507450912581893	0	count	0.671257318222225	5	MGMT
ENSG00000137267.5	TUBB2A	3713	ENSG00000137267.5	OK	gene_idMGMT	0.00199683332517512	0.145904749641853	0.0136858692405606	0.989091512383646	0.00285059430526412	count	0.995372563249163	5	MGMT
ENSG00000137269.14	LRRC1	894	ENSG00000137269.14	OK	(Intercept)	-1.87266571662407	0.185299891037732	-10.1061350124742	2.35068617387436e-20	0	count	2.20731993886777e-19	5	MGMT
ENSG00000137269.14	LRRC1	894	ENSG00000137269.14	OK	gene_idMGMT	-0.0481847326578861	0.305729232587481	-0.157605905886342	0.874894568677845	-0.0651722618402854	count	0.932613718995615	5	MGMT
ENSG00000137274.12	BPHL	1046	ENSG00000137274.12	OK	(Intercept)	-1.69573500846499	0.174090148267601	-9.74055697774698	3.25536561653428e-19	0	count	2.46537885963667e-18	5	MGMT
ENSG00000137274.12	BPHL	1046	ENSG00000137274.12	OK	gene_idMGMT	0.180349667291194	0.268029331203477	0.672872877313116	0.501649653505682	0.247830841638511	count	0.666086830674104	5	MGMT
ENSG00000137275.13	RIPK1	2124	ENSG00000137275.13	OK	(Intercept)	-0.975919580822903	0.118411068858484	-8.24179352683024	9.618267573403e-15	0	count	4.62011419801435e-14	5	MGMT
ENSG00000137275.13	RIPK1	2124	ENSG00000137275.13	OK	gene_idMGMT	-0.279954564865803	0.210872406059393	-1.32760170046598	0.185520702769679	-0.39189059323477	count	0.317600281960708	5	MGMT
ENSG00000137288.9	UQCC2	1393	ENSG00000137288.9	OK	(Intercept)	-1.39462991568108	0.152215820836617	-9.16218766233259	1.90724376474407e-17	0	count	1.13582574555276e-16	5	MGMT
ENSG00000137288.9	UQCC2	1393	ENSG00000137288.9	OK	gene_idMGMT	-0.281098075567897	0.271179793198112	-1.03657456277555	0.300935751067534	-0.387496600183644	count	0.464474455957936	5	MGMT
ENSG00000137309.19	HMGA1	2668	ENSG00000137309.19	OK	(Intercept)	-0.937205068642204	0.142742030003371	-6.56572607675589	2.9729596532187e-10	0	count	1.07096311055931e-09	5	MGMT
ENSG00000137309.19	HMGA1	2668	ENSG00000137309.19	OK	gene_idMGMT	-0.00281612762802728	0.232184443959608	-0.012128838521659	0.990332497530872	-0.00396153921510782	count	0.99595945208016	5	MGMT
ENSG00000137310.11	TCF19	1585	ENSG00000137310.11	OK	(Intercept)	-1.54545280541565	0.16574761856735	-9.32413279161337	6.17160697603494e-18	0	count	3.89080530860896e-17	5	MGMT
ENSG00000137310.11	TCF19	1585	ENSG00000137310.11	OK	gene_idMGMT	0.101526428223998	0.261164756796244	0.388744750514739	0.697795849713686	0.140218351247288	count	0.819671908880124	5	MGMT
ENSG00000137312.14	FLOT1	3466	ENSG00000137312.14	OK	(Intercept)	-0.439118469252828	0.0961364227077607	-4.56765975771407	7.74921271060939e-06	0	count	1.95653563341568e-05	5	MGMT
ENSG00000137312.14	FLOT1	3466	ENSG00000137312.14	OK	gene_idMGMT	-0.0282983160340376	0.157628159289678	-0.179525765964398	0.857670306697645	-0.0401933986471603	count	0.922493017290502	5	MGMT
ENSG00000137331.11	IER3	1579	ENSG00000137331.11	OK	(Intercept)	-1.2291154772035	0.166108062219599	-7.39949320207336	2.07422276091643e-12	0	count	8.66078509386463e-12	5	MGMT
ENSG00000137331.11	IER3	1579	ENSG00000137331.11	OK	gene_idMGMT	0.224555759795788	0.252523088448893	0.889248429421275	0.37472443185501	0.314342762129435	count	0.545153984871661	5	MGMT
ENSG00000137337.14	MDC1	1480	ENSG00000137337.14	OK	(Intercept)	-1.41483262299861	0.156417129310872	-9.04525373424218	4.28235421483809e-17	0	count	2.45998242755634e-16	5	MGMT
ENSG00000137337.14	MDC1	1480	ENSG00000137337.14	OK	gene_idMGMT	-0.100552718175113	0.262427397527114	-0.383163949811011	0.701923811508268	-0.139046624142798	count	0.822515533562553	5	MGMT
ENSG00000137338.5	PGBD1	517	ENSG00000137338.5	OK	(Intercept)	-2.82174627132117	0.272506686290634	-10.3547781147348	3.84810254132419e-21	0	count	4.31469256378387e-20	5	MGMT
ENSG00000137338.5	PGBD1	517	ENSG00000137338.5	OK	gene_idMGMT	-0.1977164666289	0.47199547309229	-0.418894836710097	0.675652659048938	-0.240563995272149	count	0.803869917920699	5	MGMT
ENSG00000137343.17	ATAT1	688	ENSG00000137343.17	OK	(Intercept)	-2.41628116321307	0.233868297896771	-10.3318029204608	4.55177770936312e-21	0	count	5.01537414991269e-20	5	MGMT
ENSG00000137343.17	ATAT1	688	ENSG00000137343.17	OK	gene_idMGMT	-0.315499502284648	0.421611920500521	-0.748317319657613	0.45497217534584	-0.402234000930566	count	0.623958648977907	5	MGMT
ENSG00000137364.4	TPMT	780	ENSG00000137364.4	OK	(Intercept)	-2.17115870518008	0.220656926757343	-9.83952209017985	1.60453393039216e-19	0	count	1.28173472592799e-18	5	MGMT
ENSG00000137364.4	TPMT	780	ENSG00000137364.4	OK	gene_idMGMT	0.404458935725429	0.31939950069034	1.26631048217434	0.206580573738154	0.544292768228642	count	0.34652378047576	5	MGMT
ENSG00000137404.14	NRM	1327	ENSG00000137404.14	OK	(Intercept)	-1.59308085440491	0.182462371320687	-8.73101036051423	3.67009366467292e-16	0	count	1.94150088875599e-15	5	MGMT
ENSG00000137404.14	NRM	1327	ENSG00000137404.14	OK	gene_idMGMT	-0.222409079218859	0.318656761208117	-0.697958136446386	0.485852026383331	-0.304118800974572	count	0.652082647070671	5	MGMT
ENSG00000137409.19	MTCH1	3346	ENSG00000137409.19	OK	(Intercept)	-0.276214999676191	0.0866975078471744	-3.18596239424883	0.00162615681593538	0	count	0.00367616016811993	5	MGMT
ENSG00000137409.19	MTCH1	3346	ENSG00000137409.19	OK	gene_idMGMT	-0.0690990886914278	0.143996325932003	-0.479867026079939	0.631741509400493	-0.0983467430416251	count	0.771678169327487	5	MGMT
ENSG00000137411.16	VARS2	504	ENSG00000137411.16	OK	(Intercept)	-2.90875764831083	0.301982563170328	-9.63220398480489	7.03817085636163e-19	0	count	5.04930513319861e-18	5	MGMT
ENSG00000137411.16	VARS2	504	ENSG00000137411.16	OK	gene_idMGMT	0.930748785188969	0.387557742172476	2.40157448531825	0.0170553864622423	1.20060811923258	count	0.0362715412713085	5	MGMT
ENSG00000137413.15	TAF8	907	ENSG00000137413.15	OK	(Intercept)	-2.04855638308775	0.203034289179226	-10.0897064794775	2.64763235863886e-20	0	count	2.45942372355815e-19	5	MGMT
ENSG00000137413.15	TAF8	907	ENSG00000137413.15	OK	gene_idMGMT	0.127705933805841	0.317438387904726	0.402301481710429	0.687805917679419	0.171736315831701	count	0.812520712513789	5	MGMT
ENSG00000137414.5	FAM8A1	1128	ENSG00000137414.5	OK	(Intercept)	-1.87266571662393	0.197973951746824	-9.45915207581833	2.39240879918625e-18	0	count	1.59036444503083e-17	5	MGMT
ENSG00000137414.5	FAM8A1	1128	ENSG00000137414.5	OK	gene_idMGMT	-0.105343146497975	0.332662831332814	-0.316666415889979	0.751760995754042	-0.142221331406157	count	0.855959600927718	5	MGMT
ENSG00000137434.11	C6orf52	357	ENSG00000137434.11	OK	(Intercept)	-3.10942834377024	0.418217551582037	-7.4349542050731	1.66570031551615e-12	0	count	6.99816812340764e-12	5	MGMT
ENSG00000137434.11	C6orf52	357	ENSG00000137434.11	OK	gene_idMGMT	0.089965605820676	0.661260278479652	0.136051731441547	0.891889873967721	0.106889456081398	count	0.942251997034138	5	MGMT
ENSG00000137449.15	CPEB2	538	ENSG00000137449.15	OK	(Intercept)	-2.08777709624104	0.180613930908178	-11.5593359036211	4.82480084524146e-25	0	count	1.62834560097037e-23	5	MGMT
ENSG00000137449.15	CPEB2	538	ENSG00000137449.15	OK	gene_idMGMT	-0.931685641709031	0.410540926351966	-2.26940989778514	0.0240958372795989	-1.18726670974294	count	0.0504984172250693	5	MGMT
ENSG00000137478.14	FCHSD2	3372	ENSG00000137478.14	OK	(Intercept)	-0.49446856564961	0.0985986117604099	-5.01496478318727	1.00618411177903e-06	0	count	2.69510905462118e-06	5	MGMT
ENSG00000137478.14	FCHSD2	3372	ENSG00000137478.14	OK	gene_idMGMT	0.21584585172075	0.150264406761056	1.43644031459811	0.152127277179206	0.306874375884823	count	0.269437052310098	5	MGMT
ENSG00000137486.16	ARRB1	717	ENSG00000137486.16	OK	(Intercept)	-2.5340641988685	0.302697724290527	-8.37159976940006	4.08293679884011e-15	0	count	2.00721177493603e-14	5	MGMT
ENSG00000137486.16	ARRB1	717	ENSG00000137486.16	OK	gene_idMGMT	0.430892192792914	0.435155459969421	0.9902028870859	0.323032363617263	0.563975231579752	count	0.489622537231663	5	MGMT
ENSG00000137492.7	THAP12	1570	ENSG00000137492.7	OK	(Intercept)	-1.47801152462014	0.155203989954375	-9.52302531046159	1.52477390097801e-18	0	count	1.04189156144342e-17	5	MGMT
ENSG00000137492.7	THAP12	1570	ENSG00000137492.7	OK	gene_idMGMT	-0.0751141445365019	0.258275046191965	-0.290830049762813	0.771422426857206	-0.103647737234316	count	0.868754087193443	5	MGMT
ENSG00000137494.13	ANKRD42	677	ENSG00000137494.13	OK	(Intercept)	-2.82174627132123	0.300664993408102	-9.38501765481953	4.02851794593972e-18	0	count	2.59881129447929e-17	5	MGMT
ENSG00000137494.13	ANKRD42	677	ENSG00000137494.13	OK	gene_idMGMT	0.495430713933068	0.425204311206078	1.16515919729928	0.245065087470025	0.631288572461491	count	0.396779284177326	5	MGMT
ENSG00000137497.17	NUMA1	3890	ENSG00000137497.17	OK	(Intercept)	-0.231479105837577	0.0837577405288796	-2.76367419149473	0.00614068165977861	0	count	0.0134830261618239	5	MGMT
ENSG00000137497.17	NUMA1	3890	ENSG00000137497.17	OK	gene_idMGMT	-0.331247858876581	0.151822736575836	-2.18180666708718	0.0300554084842176	-0.470854519005588	count	0.0622995626750474	5	MGMT
ENSG00000137500.9	CCDC90B	2031	ENSG00000137500.9	OK	(Intercept)	-1.21230835888713	0.159188093717571	-7.61557180927102	5.39722923817579e-13	0	count	2.33618952448899e-12	5	MGMT
ENSG00000137500.9	CCDC90B	2031	ENSG00000137500.9	OK	gene_idMGMT	0.114658218413315	0.249849993373101	0.458908230756269	0.646698794057478	0.160325561584237	count	0.782826911494755	5	MGMT
ENSG00000137501.17	SYTL2	2398	ENSG00000137501.17	OK	(Intercept)	-0.795793414592384	0.123830378585838	-6.42647970296522	6.5594288869742e-10	0	count	2.30136718746391e-09	5	MGMT
ENSG00000137501.17	SYTL2	2398	ENSG00000137501.17	OK	gene_idMGMT	0.00992289814940882	0.200628144288993	0.0494591533235511	0.9605928792502	0.0140068318337277	count	0.980221306691117	5	MGMT
ENSG00000137502.9	RAB30	2700	ENSG00000137502.9	OK	(Intercept)	-0.408813118969687	0.10307172495378	-3.9662974414468	9.53782208879354e-05	0	count	0.000227677849266174	5	MGMT
ENSG00000137502.9	RAB30	2700	ENSG00000137502.9	OK	gene_idMGMT	-0.573767670763087	0.203879932349459	-2.81424299170172	0.00527821390999737	-0.811289459302917	count	0.0116333963342602	5	MGMT
ENSG00000137504.13	CREBZF	1104	ENSG00000137504.13	OK	(Intercept)	-2.36221394194265	0.284216090615221	-8.3113307794409	6.08331835718452e-15	0	count	2.95775840709011e-14	5	MGMT
ENSG00000137504.13	CREBZF	1104	ENSG00000137504.13	OK	gene_idMGMT	1.01672763756528	0.358805167325926	2.83364825858742	0.00497759229718046	1.37565141362074	count	0.0109869427555262	5	MGMT
ENSG00000137509.10	PRCP	3041	ENSG00000137509.10	OK	(Intercept)	-0.454622656834593	0.102550416852698	-4.43316244621032	1.39121993114448e-05	0	count	3.46107885616332e-05	5	MGMT
ENSG00000137509.10	PRCP	3041	ENSG00000137509.10	OK	gene_idMGMT	-0.108104301703051	0.172468040178314	-0.626807735458013	0.531357238694067	-0.15340901454595	count	0.691668797401801	5	MGMT
ENSG00000137513.9	NARS2	2578	ENSG00000137513.9	OK	(Intercept)	-0.711533069347185	0.10483847284947	-6.78694614684842	8.26425175270655e-11	0	count	3.10014397293668e-10	5	MGMT
ENSG00000137513.9	NARS2	2578	ENSG00000137513.9	OK	gene_idMGMT	0.148806104318021	0.162899773483724	0.913482573583131	0.361868911985988	0.210693968826938	count	0.531767299462931	5	MGMT
ENSG00000137522.17	RNF121	2021	ENSG00000137522.17	OK	(Intercept)	-1.13226564967446	0.121831308602129	-9.29371655501264	7.6337222193051e-18	0	count	4.75666873213936e-17	5	MGMT
ENSG00000137522.17	RNF121	2021	ENSG00000137522.17	OK	gene_idMGMT	-0.0680386250160704	0.20227315244527	-0.336370023374604	0.736874015634836	-0.0951055051086781	count	0.846043642887494	5	MGMT
ENSG00000137547.8	MRPL15	1696	ENSG00000137547.8	OK	(Intercept)	-1.43545191020135	0.152866848817144	-9.39021063957692	3.88435692986191e-18	0	count	2.51117729898511e-17	5	MGMT
ENSG00000137547.8	MRPL15	1696	ENSG00000137547.8	OK	gene_idMGMT	0.26181586274961	0.229969763041306	1.13847950829338	0.256010109888925	0.364258217372647	count	0.41055014779216	5	MGMT
ENSG00000137563.11	GGH	2892	ENSG00000137563.11	OK	(Intercept)	-0.527529424892261	0.110137598693794	-4.78973058382092	2.86392996088556e-06	0	count	7.42759204835877e-06	5	MGMT
ENSG00000137563.11	GGH	2892	ENSG00000137563.11	OK	gene_idMGMT	-0.124809689912888	0.186235869408934	-0.670169985561871	0.503367999540133	-0.176869821547353	count	0.667606541702994	5	MGMT
ENSG00000137574.10	TGS1	1696	ENSG00000137574.10	OK	(Intercept)	-1.3554092025278	0.143828169514085	-9.42380902925325	3.06780656315647e-18	0	count	2.00999106262269e-17	5	MGMT
ENSG00000137574.10	TGS1	1696	ENSG00000137574.10	OK	gene_idMGMT	-0.0218258001651726	0.23534347353556	-0.0927401972839274	0.926184236365687	-0.030299921200554	count	0.961590776989762	5	MGMT
ENSG00000137575.11	SDCBP	3714	ENSG00000137575.11	OK	(Intercept)	-0.231479105845916	0.0841312248042443	-2.75140539537513	0.00636831660764229	0	count	0.0139705301069768	5	MGMT
ENSG00000137575.11	SDCBP	3714	ENSG00000137575.11	OK	gene_idMGMT	-0.360235395962081	0.154052356932607	-2.33839587484969	0.0201556236533906	-0.511942853577653	count	0.0425782273390246	5	MGMT
ENSG00000137601.16	NEK1	2608	ENSG00000137601.16	OK	(Intercept)	-0.887812310537191	0.111656229338043	-7.95130120191779	6.37116441190186e-14	0	count	2.91416632181914e-13	5	MGMT
ENSG00000137601.16	NEK1	2608	ENSG00000137601.16	OK	gene_idMGMT	0.154127548294309	0.173222706926394	0.889765268243964	0.374447333290669	0.217462404166258	count	0.54487445651239	5	MGMT
ENSG00000137628.16	DDX60	724	ENSG00000137628.16	OK	(Intercept)	-2.21561046775086	0.226021539073025	-9.80265189254829	2.08916156062066e-19	0	count	1.63548014973782e-18	5	MGMT
ENSG00000137628.16	DDX60	724	ENSG00000137628.16	OK	gene_idMGMT	0.400120534126735	0.327536348546236	1.22160650536242	0.223007147112322	0.536739038427164	count	0.368413259235737	5	MGMT
ENSG00000137656.11	BUD13	479	ENSG00000137656.11	OK	(Intercept)	-3.10942834377275	0.334896789050342	-9.28473620959482	8.12778560433312e-18	0	count	5.04805625858947e-17	5	MGMT
ENSG00000137656.11	BUD13	479	ENSG00000137656.11	OK	gene_idMGMT	0.244116285650036	0.506316395397734	0.482141775121211	0.630127071926269	0.293814923660306	count	0.770411707522813	5	MGMT
ENSG00000137692.11	DCUN1D5	1385	ENSG00000137692.11	OK	(Intercept)	-1.49999043133891	0.176011641077385	-8.52210923185149	1.49836339366627e-15	0	count	7.5833297709783e-15	5	MGMT
ENSG00000137692.11	DCUN1D5	1385	ENSG00000137692.11	OK	gene_idMGMT	0.122755428646392	0.275592392271536	0.445423865421667	0.656398925944519	0.169932138810451	count	0.789958641337363	5	MGMT
ENSG00000137693.13	YAP1	2870	ENSG00000137693.13	OK	(Intercept)	-0.494468565692351	0.0898921917054523	-5.50068427870315	9.34337629584339e-08	0	count	2.72330155362626e-07	5	MGMT
ENSG00000137693.13	YAP1	2870	ENSG00000137693.13	OK	gene_idMGMT	-0.256310629066255	0.158796022341306	-1.6140872125585	0.107769942753358	-0.362994680924597	count	0.20057752759471	5	MGMT
ENSG00000137710.14	RDX	3452	ENSG00000137710.14	OK	(Intercept)	-0.386671994723176	0.105414556774557	-3.66810814895446	0.000298567323064836	0	count	0.000696926741128494	5	MGMT
ENSG00000137710.14	RDX	3452	ENSG00000137710.14	OK	gene_idMGMT	-0.147884080734511	0.179593058773542	-0.823439846419593	0.411042723172624	-0.210019778325472	count	0.581902092265202	5	MGMT
ENSG00000137713.15	PPP2R1B	1567	ENSG00000137713.15	OK	(Intercept)	-1.66906676138285	0.167363570320884	-9.97270049977285	6.16339917636511e-20	0	count	5.31700071361913e-19	5	MGMT
ENSG00000137713.15	PPP2R1B	1567	ENSG00000137713.15	OK	gene_idMGMT	0.546724008318665	0.233710508079321	2.33932146573875	0.0201068503583608	0.757804834510291	count	0.042479686304855	5	MGMT
ENSG00000137714.2	FDX1	604	ENSG00000137714.2	OK	(Intercept)	-2.59860272000701	0.25122317842791	-10.3438016200113	4.16964509953179e-21	0	count	4.63809850351306e-20	5	MGMT
ENSG00000137714.2	FDX1	604	ENSG00000137714.2	OK	gene_idMGMT	-0.0153949098348663	0.410245724927436	-0.0375260701073469	0.970095501304178	-0.0195599903639135	count	0.985473549216784	5	MGMT
ENSG00000137764.19	MAP2K5	2274	ENSG00000137764.19	OK	(Intercept)	-1.11699817908281	0.133569903969796	-8.36264866474259	4.33245353779351e-15	0	count	2.12622465779723e-14	5	MGMT
ENSG00000137764.19	MAP2K5	2274	ENSG00000137764.19	OK	gene_idMGMT	0.237601604629011	0.20230958430569	1.17444561731685	0.241334071063454	0.333711587298441	count	0.392063055257302	5	MGMT
ENSG00000137767.13	SQOR	365	ENSG00000137767.13	OK	(Intercept)	-2.82174627132122	0.275815726840993	-10.2305488655038	9.52498123638409e-21	0	count	9.74730710248982e-20	5	MGMT
ENSG00000137767.13	SQOR	365	ENSG00000137767.13	OK	gene_idMGMT	-0.380038023422681	0.50857901436501	-0.747254630427842	0.455612112377242	-0.455365372560045	count	0.624542793560353	5	MGMT
ENSG00000137770.13	CTDSPL2	3033	ENSG00000137770.13	OK	(Intercept)	-0.579265101300751	0.104861538019186	-5.5240950327733	8.29836132754688e-08	0	count	2.42976850346268e-07	5	MGMT
ENSG00000137770.13	CTDSPL2	3033	ENSG00000137770.13	OK	gene_idMGMT	-0.0272644862956514	0.171877407600303	-0.15862751641597	0.874090411779228	-0.0386353192961985	count	0.93215340432344	5	MGMT
ENSG00000137776.16	SLTM	4424	ENSG00000137776.16	OK	(Intercept)	0.0869746252533982	0.0780408072253676	1.11447623808185	0.2661451882921	0	count	0.423060322026005	5	MGMT
ENSG00000137776.16	SLTM	4424	ENSG00000137776.16	OK	gene_idMGMT	-0.119073339315216	0.131718969527205	-0.903995375477201	0.366868120738429	-0.17013029963733	count	0.537008232398991	5	MGMT
ENSG00000137801.10	THBS1	2762	ENSG00000137801.10	OK	(Intercept)	-0.0596288489483081	0.138486564557848	-0.430574974104439	0.667148411782625	0	count	0.797818058101255	5	MGMT
ENSG00000137801.10	THBS1	2762	ENSG00000137801.10	OK	gene_idMGMT	0.218219941346185	0.210911249533207	1.03465292548005	0.301830819497132	0.311851087247855	count	0.465486538966339	5	MGMT
ENSG00000137802.13	MAPKBP1	1616	ENSG00000137802.13	OK	(Intercept)	-1.61777346699529	0.170158062009048	-9.5074746849742	1.7017198789563e-18	0	count	1.15455410279571e-17	5	MGMT
ENSG00000137802.13	MAPKBP1	1616	ENSG00000137802.13	OK	gene_idMGMT	0.417469172461394	0.245469216417806	1.70069868048477	0.0902430756416982	0.578451737922028	count	0.171566800569556	5	MGMT
ENSG00000137804.12	NUSAP1	3183	ENSG00000137804.12	OK	(Intercept)	0.0404546096082345	0.109154659966024	0.370617338928328	0.711236394282799	0	count	0.828918203237729	5	MGMT
ENSG00000137804.12	NUSAP1	3183	ENSG00000137804.12	OK	gene_idMGMT	-0.0980866256799889	0.182987774281663	-0.536028300606627	0.592415581983274	-0.14009549409965	count	0.741489536182989	5	MGMT
ENSG00000137806.8	NDUFAF1	1024	ENSG00000137806.8	OK	(Intercept)	-1.56898330282572	0.178701214091285	-8.77992525570779	2.63348935673801e-16	0	count	1.40941390947698e-15	5	MGMT
ENSG00000137806.8	NDUFAF1	1024	ENSG00000137806.8	OK	gene_idMGMT	-0.351867146456235	0.3262623335804	-1.07847921822556	0.281859416050799	-0.480026873768613	count	0.442031294142833	5	MGMT
ENSG00000137807.13	KIF23	2250	ENSG00000137807.13	OK	(Intercept)	-0.510862375512491	0.128661484711707	-3.97059288299979	9.37753842953032e-05	0	count	0.000223929912212914	5	MGMT
ENSG00000137807.13	KIF23	2250	ENSG00000137807.13	OK	gene_idMGMT	-0.189485967492274	0.22223850067171	-0.852624396400973	0.394683718087926	-0.268444496376205	count	0.565446056460199	5	MGMT
ENSG00000137809.16	ITGA11	379	ENSG00000137809.16	OK	(Intercept)	-2.1285990899363	0.321124318549214	-6.62858266092382	2.07227640071431e-10	0	count	7.55302285942283e-10	5	MGMT
ENSG00000137809.16	ITGA11	379	ENSG00000137809.16	OK	gene_idMGMT	-0.890863648013728	0.718067386427056	-1.24064073212748	0.215901509792234	-1.1328533094295	count	0.359021703484739	5	MGMT
ENSG00000137812.19	KNL1	2487	ENSG00000137812.19	OK	(Intercept)	-0.519161178327172	0.14137356945522	-3.67226476863921	0.000293997460791831	0	count	0.000686480149537993	5	MGMT
ENSG00000137812.19	KNL1	2487	ENSG00000137812.19	OK	gene_idMGMT	-0.0873684094586619	0.23618451679694	-0.369915905765224	0.711758322588794	-0.123870556231605	count	0.829261394838795	5	MGMT
ENSG00000137814.10	HAUS2	1303	ENSG00000137814.10	OK	(Intercept)	-1.6177734669953	0.161854267453274	-9.99524753008031	5.23893068795098e-20	0	count	4.58153100710901e-19	5	MGMT
ENSG00000137814.10	HAUS2	1303	ENSG00000137814.10	OK	gene_idMGMT	0.0646477978386589	0.257875120540963	0.250694203081874	0.802256453856039	0.0889254870637734	count	0.888601434205034	5	MGMT
ENSG00000137815.14	RTF1	3742	ENSG00000137815.14	OK	(Intercept)	-0.343808290747923	0.088667052413378	-3.87752024444256	0.000134949510987687	0	count	0.000319900643697829	5	MGMT
ENSG00000137815.14	RTF1	3742	ENSG00000137815.14	OK	gene_idMGMT	0.0651855767661778	0.141246420418621	0.461502504438578	0.644839416183139	0.0927762174265561	count	0.781437418948524	5	MGMT
ENSG00000137817.16	PARP6	864	ENSG00000137817.16	OK	(Intercept)	-2.04855638308774	0.211380055877133	-9.69134185619898	4.62272821389962e-19	0	count	3.41487050148315e-18	5	MGMT
ENSG00000137817.16	PARP6	864	ENSG00000137817.16	OK	gene_idMGMT	-0.565441246753783	0.416846979179557	-1.35647197891824	0.176172753454521	-0.738894381575937	count	0.304357885717017	5	MGMT
ENSG00000137818.11	RPLP1	6284	ENSG00000137818.11	OK	(Intercept)	0.962443362597027	0.0527409128920265	18.2485154280015	7.17825127264204e-48	0	count	7.3053630627359e-46	5	MGMT
ENSG00000137818.11	RPLP1	6284	ENSG00000137818.11	OK	gene_idMGMT	-0.0599327642657807	0.0873427451084938	-0.686179077510497	0.493236071278006	-0.0861256800567955	count	0.658634643850899	5	MGMT
ENSG00000137819.13	PAQR5	732	ENSG00000137819.13	OK	(Intercept)	-2.26213048338553	0.231422271188898	-9.77490399590397	2.54750365903518e-19	0	count	1.96513442671734e-18	5	MGMT
ENSG00000137819.13	PAQR5	732	ENSG00000137819.13	OK	gene_idMGMT	-0.351867146456365	0.422517420577681	-0.832787310817337	0.405759552858205	-0.455288805693962	count	0.576659839233654	5	MGMT
ENSG00000137821.11	LRRC49	1479	ENSG00000137821.11	OK	(Intercept)	-1.39462991568109	0.149450554608914	-9.3317145548947	5.85274615692307e-18	0	count	3.70029177997847e-17	5	MGMT
ENSG00000137821.11	LRRC49	1479	ENSG00000137821.11	OK	gene_idMGMT	-0.15849575347551	0.255515714002978	-0.620297479918054	0.535626971916018	-0.219086262747988	count	0.695307103752811	5	MGMT
ENSG00000137822.12	TUBGCP4	1579	ENSG00000137822.12	OK	(Intercept)	-1.45650531939918	0.146197008662864	-9.96262052637431	6.62753183517679e-20	0	count	5.68154308361454e-19	5	MGMT
ENSG00000137822.12	TUBGCP4	1579	ENSG00000137822.12	OK	gene_idMGMT	-0.0588800217746171	0.242031820143088	-0.243273887457473	0.807992724332878	-0.0813504490230541	count	0.892270723959178	5	MGMT
ENSG00000137824.15	RMDN3	1575	ENSG00000137824.15	OK	(Intercept)	-1.41483262299861	0.149989131828377	-9.43290094256634	2.87782682094411e-18	0	count	1.89245218535334e-17	5	MGMT
ENSG00000137824.15	RMDN3	1575	ENSG00000137824.15	OK	gene_idMGMT	-0.5631762401233	0.2955339005296	-1.90562314209667	0.0578462244986795	-0.76999435337294	count	0.114801640122993	5	MGMT
ENSG00000137825.10	ITPKA	576	ENSG00000137825.10	OK	(Intercept)	-2.8217462713211	0.304048400804517	-9.28058251204319	8.36691901758946e-18	0	count	5.1880810149662e-17	5	MGMT
ENSG00000137825.10	ITPKA	576	ENSG00000137825.10	OK	gene_idMGMT	0.783112786382766	0.402218259201285	1.94698467428568	0.0526564287255951	1.01242815999664	count	0.105289954627698	5	MGMT
ENSG00000137831.14	UACA	2545	ENSG00000137831.14	OK	(Intercept)	-0.423850998522862	0.126821999353516	-3.34209364844801	0.000958786867822877	0	count	0.00218978759000525	5	MGMT
ENSG00000137831.14	UACA	2545	ENSG00000137831.14	OK	gene_idMGMT	-0.244236482263729	0.22312160861899	-1.0946339253084	0.27473054143328	-0.346365160652128	count	0.433436877004055	5	MGMT
ENSG00000137834.14	SMAD6	981	ENSG00000137834.14	OK	(Intercept)	-1.97444841093402	0.194721482171341	-10.1398591923034	1.84092576330297e-20	0	count	1.76805450887871e-19	5	MGMT
ENSG00000137834.14	SMAD6	981	ENSG00000137834.14	OK	gene_idMGMT	0.0535979616520762	0.311283806188371	0.172183584839752	0.86343250526203	0.0722581134604927	count	0.925906208181792	5	MGMT
ENSG00000137842.6	TMEM62	887	ENSG00000137842.6	OK	(Intercept)	-2.17115870518005	0.211436875705728	-10.2685905565584	7.21980616378544e-21	0	count	7.59132884178951e-20	5	MGMT
ENSG00000137842.6	TMEM62	887	ENSG00000137842.6	OK	gene_idMGMT	0.132525220241709	0.330105740283642	0.40146293768729	0.688422273367144	0.17668524300401	count	0.812945649554061	5	MGMT
ENSG00000137845.14	ADAM10	4830	ENSG00000137845.14	OK	(Intercept)	0.393790652281633	0.0665280900083828	5.91916365300754	1.06202091041599e-08	0	count	3.36713343666558e-08	5	MGMT
ENSG00000137845.14	ADAM10	4830	ENSG00000137845.14	OK	gene_idMGMT	0.0207338142536133	0.107428486009607	0.193001084011919	0.847114819594581	0.0297142135515959	count	0.916216082805796	5	MGMT
ENSG00000137871.19	ZNF280D	2064	ENSG00000137871.19	OK	(Intercept)	-1.11699817908281	0.136923188609559	-8.15784521545114	1.66750524246852e-14	0	count	7.89546216018529e-14	5	MGMT
ENSG00000137871.19	ZNF280D	2064	ENSG00000137871.19	OK	gene_idMGMT	0.0899656058229441	0.21649457167924	0.415555942696974	0.678091423716533	0.126107822769766	count	0.805630283008258	5	MGMT
ENSG00000137876.9	RSL24D1	1450	ENSG00000137876.9	OK	(Intercept)	-1.43545191020134	0.155579280553044	-9.22649793146416	1.21983369780188e-17	0	count	7.42304127820027e-17	5	MGMT
ENSG00000137876.9	RSL24D1	1450	ENSG00000137876.9	OK	gene_idMGMT	-0.156894472108576	0.265853984405756	-0.590152795562838	0.555621259131557	-0.21650287078925	count	0.711872724334278	5	MGMT
ENSG00000137936.16	BCAR3	2830	ENSG00000137936.16	OK	(Intercept)	-0.643213823254953	0.120448507786139	-5.34015601419493	2.08645160968367e-07	0	count	5.90260067997408e-07	5	MGMT
ENSG00000137936.16	BCAR3	2830	ENSG00000137936.16	OK	gene_idMGMT	0.149479735664277	0.18711434834391	0.798868376408729	0.425125022771124	0.211908908641186	count	0.595661546886328	5	MGMT
ENSG00000137941.16	TTLL7	1910	ENSG00000137941.16	OK	(Intercept)	-0.774053427955978	0.117285967049441	-6.59971049758817	2.44662325588412e-10	0	count	8.8701426388347e-10	5	MGMT
ENSG00000137941.16	TTLL7	1910	ENSG00000137941.16	OK	gene_idMGMT	-0.426250866577922	0.219845139398822	-1.93886873161502	0.0536427032273513	-0.598765725809487	count	0.107098006744351	5	MGMT
ENSG00000137942.16	FNBP1L	2819	ENSG00000137942.16	OK	(Intercept)	-0.742304726854435	0.115452554166422	-6.42952191239029	6.44778141027223e-10	0	count	2.26334812052146e-09	5	MGMT
ENSG00000137942.16	FNBP1L	2819	ENSG00000137942.16	OK	gene_idMGMT	0.0899656094422506	0.18254440612749	0.492842324510444	0.622556586277219	0.127236730254563	count	0.764700789829743	5	MGMT
ENSG00000137944.17	KYAT3	820	ENSG00000137944.17	OK	(Intercept)	-2.17115870518007	0.22162834675873	-9.79639444562408	2.18477755938869e-19	0	count	1.70464232971759e-18	5	MGMT
ENSG00000137944.17	KYAT3	820	ENSG00000137944.17	OK	gene_idMGMT	-0.075114144536313	0.36881180740132	-0.203665238012779	0.838780790979806	-0.0993226789179154	count	0.911258010188843	5	MGMT
ENSG00000137947.11	GTF2B	811	ENSG00000137947.11	OK	(Intercept)	-2.53406419886942	0.279020553380024	-9.08199832654638	3.32302123787274e-17	0	count	1.93068416590664e-16	5	MGMT
ENSG00000137947.11	GTF2B	811	ENSG00000137947.11	OK	gene_idMGMT	0.207748641479458	0.426210895530705	0.48743155948835	0.626379674541846	0.269101448667483	count	0.767630342518478	5	MGMT
ENSG00000137955.15	RABGGTB	1230	ENSG00000137955.15	OK	(Intercept)	-1.87266571662407	0.189842661930054	-9.86430393245349	1.34339686930087e-19	0	count	1.08803377926652e-18	5	MGMT
ENSG00000137955.15	RABGGTB	1230	ENSG00000137955.15	OK	gene_idMGMT	-0.105343146497827	0.318999485696431	-0.330229831774947	0.74150286808012	-0.142221331405956	count	0.849207209229325	5	MGMT
ENSG00000137960.5	GIPC2	358	ENSG00000137960.5	OK	(Intercept)	-3.00406782811507	0.306895652434011	-9.78856430284884	2.31057287463278e-19	0	count	1.79537691765901e-18	5	MGMT
ENSG00000137960.5	GIPC2	358	ENSG00000137960.5	OK	gene_idMGMT	-0.0153949098349668	0.50115853680543	-0.0307186423144652	0.975518432917676	-0.0184587239351944	count	0.988476968267334	5	MGMT
ENSG00000137962.12	ARHGAP29	2916	ENSG00000137962.12	OK	(Intercept)	-0.553062726757057	0.108840844955013	-5.08138950028966	7.34026259058428e-07	0	count	1.98708984612661e-06	5	MGMT
ENSG00000137962.12	ARHGAP29	2916	ENSG00000137962.12	OK	gene_idMGMT	-0.163814903594686	0.186405912927032	-0.87880744243779	0.380349555993903	-0.231953354396823	count	0.550883771713597	5	MGMT
ENSG00000137965.10	IFI44	564	ENSG00000137965.10	OK	(Intercept)	-2.26213048338581	0.222991236822478	-10.1444815303961	1.78022494641943e-20	0	count	1.71536036068426e-19	5	MGMT
ENSG00000137965.10	IFI44	564	ENSG00000137965.10	OK	gene_idMGMT	-0.151196450993724	0.380335057262856	-0.397534879066458	0.691312283761025	-0.197643264250285	count	0.814999510900911	5	MGMT
ENSG00000137968.16	SLC44A5	2428	ENSG00000137968.16	OK	(Intercept)	-0.597122712952354	0.113078309727869	-5.28061229770211	2.79829385684257e-07	0	count	7.83270180691082e-07	5	MGMT
ENSG00000137968.16	SLC44A5	2428	ENSG00000137968.16	OK	gene_idMGMT	0.103388621182637	0.178078865908448	0.580577715694744	0.562048055930663	0.146627331610934	count	0.717189865109523	5	MGMT
ENSG00000137992.14	DBT	1865	ENSG00000137992.14	OK	(Intercept)	-1.04397304406792	0.140481668338897	-7.43138273065953	1.70295578532285e-12	0	count	7.14994926846317e-12	5	MGMT
ENSG00000137992.14	DBT	1865	ENSG00000137992.14	OK	gene_idMGMT	0.124571135000418	0.219842799378143	0.566637321544237	0.571468965699332	0.175043461209588	count	0.724760881958676	5	MGMT
ENSG00000137996.12	RTCA	1424	ENSG00000137996.12	OK	(Intercept)	-2.08777709624103	0.196633598217261	-10.6176010364934	5.57970549931296e-22	0	count	7.75678881981506e-21	5	MGMT
ENSG00000137996.12	RTCA	1424	ENSG00000137996.12	OK	gene_idMGMT	0.495430713931101	0.278081908912551	1.78159994610401	0.076028369168188	0.672054537276213	count	0.147214565954544	5	MGMT
ENSG00000138002.14	IFT172	1370	ENSG00000138002.14	OK	(Intercept)	-1.66906676138278	0.197986822314513	-8.43019117065968	2.76683657741481e-15	0	count	1.3749855711146e-14	5	MGMT
ENSG00000138002.14	IFT172	1370	ENSG00000138002.14	OK	gene_idMGMT	-0.00666122986458938	0.322431225500952	-0.0206593820255468	0.983533849577841	-0.00912426293403174	count	0.99261112148072	5	MGMT
ENSG00000138018.17	SELENOI	2037	ENSG00000138018.17	OK	(Intercept)	-1.19577905542328	0.12302935830181	-9.71946104514219	3.78375442633423e-19	0	count	2.83424361512843e-18	5	MGMT
ENSG00000138018.17	SELENOI	2037	ENSG00000138018.17	OK	gene_idMGMT	0.213198247290867	0.187637521897892	1.1362239552859	0.256950845180268	0.298687698055052	count	0.411730202796887	5	MGMT
ENSG00000138029.13	HADHB	3295	ENSG00000138029.13	OK	(Intercept)	-0.43145559789882	0.0833419274907473	-5.17693327823166	4.63817398122957e-07	0	count	1.27506984673899e-06	5	MGMT
ENSG00000138029.13	HADHB	3295	ENSG00000138029.13	OK	gene_idMGMT	-0.089307168016281	0.139320711238409	-0.641018605363392	0.522097775237227	-0.126801108810623	count	0.68382477071768	5	MGMT
ENSG00000138031.14	ADCY3	2148	ENSG00000138031.14	OK	(Intercept)	-0.962847499255551	0.131778337940334	-7.30656885118329	3.67417265681404e-12	0	count	1.50996968444193e-11	5	MGMT
ENSG00000138031.14	ADCY3	2148	ENSG00000138031.14	OK	gene_idMGMT	0.0834509248017532	0.20876799691249	0.399730447367052	0.689696366228889	0.117443123683305	count	0.81385875610413	5	MGMT
ENSG00000138032.20	PPM1B	3003	ENSG00000138032.20	OK	(Intercept)	-0.579265101758972	0.100440537240875	-5.76724415929585	2.36963615225101e-08	0	count	7.28400161595217e-08	5	MGMT
ENSG00000138032.20	PPM1B	3003	ENSG00000138032.20	OK	gene_idMGMT	0.162492049380832	0.155442538592655	1.04535123301511	0.296870349802978	0.230627552206351	count	0.459740532621058	5	MGMT
ENSG00000138035.14	PNPT1	2911	ENSG00000138035.14	OK	(Intercept)	-0.606172555108125	0.101191851278354	-5.99032972962112	7.25542123484536e-09	0	count	2.33399583365188e-08	5	MGMT
ENSG00000138035.14	PNPT1	2911	ENSG00000138035.14	OK	gene_idMGMT	-0.077915265030939	0.168541939504436	-0.462290070115682	0.644275390220504	-0.110304785831844	count	0.78100715611034	5	MGMT
ENSG00000138036.18	DYNC2LI1	1103	ENSG00000138036.18	OK	(Intercept)	-1.39462991568109	0.149563150015014	-9.32468937396067	6.14762373194912e-18	0	count	3.87653219987803e-17	5	MGMT
ENSG00000138036.18	DYNC2LI1	1103	ENSG00000138036.18	OK	gene_idMGMT	-0.372069853773616	0.27500724486856	-1.35294564312822	0.177295238535002	-0.511789393436923	count	0.305963359215847	5	MGMT
ENSG00000138050.14	THUMPD2	1158	ENSG00000138050.14	OK	(Intercept)	-1.81014535964275	0.179780588241095	-10.0686363158143	3.08366879414758e-20	0	count	2.82520218724889e-19	5	MGMT
ENSG00000138050.14	THUMPD2	1158	ENSG00000138050.14	OK	gene_idMGMT	0.0899656058229704	0.284258055951974	0.316492721804057	0.75189265308887	0.122626314413946	count	0.856055094493685	5	MGMT
ENSG00000138069.16	RAB1A	5169	ENSG00000138069.16	OK	(Intercept)	0.45539846167098	0.0649460702477996	7.01194791206646	2.1852782780324e-11	0	count	8.53198873685623e-11	5	MGMT
ENSG00000138069.16	RAB1A	5169	ENSG00000138069.16	OK	gene_idMGMT	0.0465853101927126	0.10404560145092	0.447739352198252	0.654729045752549	0.0667945043976868	count	0.788751277770567	5	MGMT
ENSG00000138071.13	ACTR2	6598	ENSG00000138071.13	OK	(Intercept)	1.20509240910794	0.0438681137049027	27.4708052690504	1.79893986913565e-77	0	count	3.27847561367272e-75	5	MGMT
ENSG00000138071.13	ACTR2	6598	ENSG00000138071.13	OK	gene_idMGMT	0.167834275614823	0.0677846099577993	2.47599382395667	0.0139496170723449	0.241467551947533	count	0.0298858973733509	5	MGMT
ENSG00000138073.13	PREB	1037	ENSG00000138073.13	OK	(Intercept)	-1.87266571662408	0.182038252252069	-10.2872099322894	6.3032264536437e-21	0	count	6.71552580969229e-20	5	MGMT
ENSG00000138073.13	PREB	1037	ENSG00000138073.13	OK	gene_idMGMT	-0.0481847326578768	0.300347801901385	-0.160429782914468	0.87267208392157	-0.065172261840273	count	0.93131382796145	5	MGMT
ENSG00000138074.14	SLC5A6	1303	ENSG00000138074.14	OK	(Intercept)	-1.72313398265312	0.180371638005095	-9.55324241499902	1.23154939910071e-18	0	count	8.52455484656339e-18	5	MGMT
ENSG00000138074.14	SLC5A6	1303	ENSG00000138074.14	OK	gene_idMGMT	0.00295422883333654	0.292867299217826	0.0100872608216299	0.99195971165428	0.00403627074661282	count	0.996612908564558	5	MGMT
ENSG00000138078.15	PREPL	3234	ENSG00000138078.15	OK	(Intercept)	-0.579265101833645	0.101667162205993	-5.69766175493289	3.40539144029579e-08	0	count	1.03217384354452e-07	5	MGMT
ENSG00000138078.15	PREPL	3234	ENSG00000138078.15	OK	gene_idMGMT	0.1374907472515	0.158496620723217	0.867468004201807	0.386517509131069	0.195104003340055	count	0.557166087854118	5	MGMT
ENSG00000138081.20	FBXO11	5133	ENSG00000138081.20	OK	(Intercept)	0.331701748230359	0.0742505444787701	4.46733085338114	1.20057107128582e-05	0	count	2.99785124385621e-05	5	MGMT
ENSG00000138081.20	FBXO11	5133	ENSG00000138081.20	OK	gene_idMGMT	0.165343741992755	0.114814813027479	1.44009067848399	0.151092829367874	0.236973027003484	count	0.267895358177584	5	MGMT
ENSG00000138085.16	ATRAID	3895	ENSG00000138085.16	OK	(Intercept)	-0.0491575490002564	0.085314042579114	-0.576195284084343	0.565001551998523	0	count	0.719536008866003	5	MGMT
ENSG00000138085.16	ATRAID	3895	ENSG00000138085.16	OK	gene_idMGMT	0.0419563865725238	0.136869394131187	0.306543232976609	0.759446218813637	0.0599139634253544	count	0.86100941492932	5	MGMT
ENSG00000138092.10	CENPO	1815	ENSG00000138092.10	OK	(Intercept)	-1.1322656512136	0.136398770097352	-8.30114267456713	6.50649121959698e-15	0	count	3.15759784873391e-14	5	MGMT
ENSG00000138092.10	CENPO	1815	ENSG00000138092.10	OK	gene_idMGMT	-0.095437617508416	0.228465114077768	-0.417733875448177	0.676500251163556	-0.133346313672932	count	0.804448460635628	5	MGMT
ENSG00000138095.18	LRPPRC	4480	ENSG00000138095.18	OK	(Intercept)	0.0163570580304543	0.0720920671104374	0.226891233475065	0.820693737620404	0	count	0.900112358639145	5	MGMT
ENSG00000138095.18	LRPPRC	4480	ENSG00000138095.18	OK	gene_idMGMT	-0.0484557720953492	0.118956032059053	-0.407341866205611	0.684105487678651	-0.0692092736475974	count	0.809913708229134	5	MGMT
ENSG00000138101.18	DTNB	2301	ENSG00000138101.18	OK	(Intercept)	-0.912203766436796	0.122220725464669	-7.46357676219563	1.39478611894388e-12	0	count	5.88684188151212e-12	5	MGMT
ENSG00000138101.18	DTNB	2301	ENSG00000138101.18	OK	gene_idMGMT	-0.0923559509710077	0.204514388021404	-0.45158656984731	0.651958355165715	-0.129854410827097	count	0.7866755339392	5	MGMT
ENSG00000138107.12	ACTR1A	3871	ENSG00000138107.12	OK	(Intercept)	-0.0809062472515176	0.0907536661561229	-0.89149288043455	0.373522014802124	0	count	0.54390734751366	5	MGMT
ENSG00000138107.12	ACTR1A	3871	ENSG00000138107.12	OK	gene_idMGMT	0.00588248866310313	0.147221761078451	0.0399566519243611	0.968159575591105	0.00839587061132061	count	0.984416530825875	5	MGMT
ENSG00000138119.16	MYOF	6866	ENSG00000138119.16	OK	(Intercept)	1.79749117217516	0.0416580031127968	43.1487598507331	7.76549894503729e-118	0	count	2.89389618469044e-115	5	MGMT
ENSG00000138119.16	MYOF	6866	ENSG00000138119.16	OK	gene_idMGMT	0.0467269716097598	0.0667343095680902	0.700194126712039	0.484457156565115	0.06730380400295	count	0.650856240050922	5	MGMT
ENSG00000138131.3	LOXL4	973	ENSG00000138131.3	OK	(Intercept)	-1.93935709112095	0.224023838730728	-8.65692286191033	6.05649314747363e-16	0	count	3.15222351000429e-15	5	MGMT
ENSG00000138131.3	LOXL4	973	ENSG00000138131.3	OK	gene_idMGMT	0.0185066418390037	0.361998811645152	0.0511234878227854	0.95926794316944	0.0249783541565035	count	0.979476315531249	5	MGMT
ENSG00000138134.11	STAMBPL1	1461	ENSG00000138134.11	OK	(Intercept)	-1.54545280541567	0.158118569482583	-9.77401206242195	2.56378780817187e-19	0	count	1.97668331096625e-18	5	MGMT
ENSG00000138134.11	STAMBPL1	1461	ENSG00000138134.11	OK	gene_idMGMT	0.0300674642418846	0.254595078348505	0.118099157442181	0.906083922690278	0.0414625015179882	count	0.950380456380785	5	MGMT
ENSG00000138138.13	ATAD1	2585	ENSG00000138138.13	OK	(Intercept)	-0.887812312377113	0.113286752150391	-7.83685908126768	1.32780126300466e-13	0	count	5.95884612003618e-13	5	MGMT
ENSG00000138138.13	ATAD1	2585	ENSG00000138138.13	OK	gene_idMGMT	0.15412755190904	0.175749167739515	0.876974576274972	0.381342378865881	0.217462409266004	count	0.551902646573183	5	MGMT
ENSG00000138160.5	KIF11	2600	ENSG00000138160.5	OK	(Intercept)	-0.0971667682678131	0.108548141888282	-0.895149070057939	0.371568440124375	0	count	0.541895025032696	5	MGMT
ENSG00000138160.5	KIF11	2600	ENSG00000138160.5	OK	gene_idMGMT	-0.248147320255726	0.191224989549837	-1.29767202937174	0.195596129341092	-0.353578533112713	count	0.331608132849703	5	MGMT
ENSG00000138162.18	TACC2	600	ENSG00000138162.18	OK	(Intercept)	-2.59860272000685	0.264358585827325	-9.82984044900369	1.71974914803453e-19	0	count	1.3663752067223e-18	5	MGMT
ENSG00000138162.18	TACC2	600	ENSG00000138162.18	OK	gene_idMGMT	-0.826325126050763	0.576156061584828	-1.43420364922968	0.152763782809528	-0.987642790814369	count	0.270393378994323	5	MGMT
ENSG00000138172.10	CALHM2	515	ENSG00000138172.10	OK	(Intercept)	-2.82174627131996	0.348846323569684	-8.08879463726467	2.615869184867e-14	0	count	1.22479418026721e-13	5	MGMT
ENSG00000138172.10	CALHM2	515	ENSG00000138172.10	OK	gene_idMGMT	-1.29632875385537	0.922940000509461	-1.40456449296791	0.161392023965794	-1.40331785575959	count	0.283066211343956	5	MGMT
ENSG00000138175.8	ARL3	2426	ENSG00000138175.8	OK	(Intercept)	-0.795793414592383	0.121399389169638	-6.5551681934773	3.15805211461903e-10	0	count	1.13553346920688e-09	5	MGMT
ENSG00000138175.8	ARL3	2426	ENSG00000138175.8	OK	gene_idMGMT	-0.208766302815422	0.211047251649959	-0.989192236256549	0.32352551172718	-0.293942507730874	count	0.490171212221447	5	MGMT
ENSG00000138180.15	CEP55	3043	ENSG00000138180.15	OK	(Intercept)	0.0960244607630451	0.109380469999277	0.877894022248031	0.380844135544432	0	count	0.551393333286441	5	MGMT
ENSG00000138180.15	CEP55	3043	ENSG00000138180.15	OK	gene_idMGMT	-0.272517679711512	0.194295536899634	-1.40259361619966	0.161978634813913	-0.389096906593262	count	0.283928274084723	5	MGMT
ENSG00000138182.14	KIF20B	3439	ENSG00000138182.14	OK	(Intercept)	0.324558860712132	0.106085081351813	3.05942038763951	0.00245909368972456	0	count	0.0055120950378469	5	MGMT
ENSG00000138182.14	KIF20B	3439	ENSG00000138182.14	OK	gene_idMGMT	-0.275968663528573	0.188664209337367	-1.46275048403637	0.144791682291991	-0.394851918991943	count	0.25848623933285	5	MGMT
ENSG00000138190.16	EXOC6	2579	ENSG00000138190.16	OK	(Intercept)	-0.852305624855726	0.117700150217932	-7.24132996667893	5.47435573306898e-12	0	count	2.22409990569524e-11	5	MGMT
ENSG00000138190.16	EXOC6	2579	ENSG00000138190.16	OK	gene_idMGMT	-0.295354936192751	0.210717072003387	-1.40166590862654	0.162255317039321	-0.414793198232102	count	0.284330755248574	5	MGMT
ENSG00000138193.15	PLCE1	479	ENSG00000138193.15	OK	(Intercept)	-3.10942834377299	0.318793106840159	-9.7537502444557	2.96289402225765e-19	0	count	2.259379302202e-18	5	MGMT
ENSG00000138193.15	PLCE1	479	ENSG00000138193.15	OK	gene_idMGMT	0.696101409393256	0.429860540513634	1.61936568674458	0.106629371039866	0.865342818143792	count	0.198737405823797	5	MGMT
ENSG00000138231.12	DBR1	1087	ENSG00000138231.12	OK	(Intercept)	-1.54545280541554	0.175885548690602	-8.78669576278909	2.5150564991367e-16	0	count	1.34820367937264e-15	5	MGMT
ENSG00000138231.12	DBR1	1087	ENSG00000138231.12	OK	gene_idMGMT	-0.49318067952279	0.337750677996873	-1.46019153076979	0.145492954671906	-0.670882520902422	count	0.259544777098752	5	MGMT
ENSG00000138246.15	DNAJC13	4549	ENSG00000138246.15	OK	(Intercept)	0.0593230939127314	0.0705596383000563	0.840751105617333	0.401290783434117	0	count	0.572101732076809	5	MGMT
ENSG00000138246.15	DNAJC13	4549	ENSG00000138246.15	OK	gene_idMGMT	-0.108371366289509	0.118679881185201	-0.913140165015795	0.362048591220275	-0.15480596676773	count	0.531959861535716	5	MGMT
ENSG00000138279.15	ANXA7	4481	ENSG00000138279.15	OK	(Intercept)	0.0404546096105205	0.0758909165877782	0.533062603924796	0.594463782016735	0	count	0.743070764734087	5	MGMT
ENSG00000138279.15	ANXA7	4481	ENSG00000138279.15	OK	gene_idMGMT	-0.0980866256675528	0.127224028584069	-0.770975630619478	0.441449408038519	-0.1400954940819	count	0.611254748524752	5	MGMT
ENSG00000138286.14	FAM149B1	941	ENSG00000138286.14	OK	(Intercept)	-2.12859909076129	0.224886537435718	-9.46521350291911	2.29242957803023e-18	0	count	1.52810695032412e-17	5	MGMT
ENSG00000138286.14	FAM149B1	941	ENSG00000138286.14	OK	gene_idMGMT	-0.380038023421588	0.414670072383592	-0.916482882975052	0.360296901991856	-0.497478848941401	count	0.530140604540214	5	MGMT
ENSG00000138303.17	ASCC1	2200	ENSG00000138303.17	OK	(Intercept)	-0.962847499255549	0.11953386188877	-8.05501875402898	3.25785026912009e-14	0	count	1.51654379459567e-13	5	MGMT
ENSG00000138303.17	ASCC1	2200	ENSG00000138303.17	OK	gene_idMGMT	0.102869010658853	0.188271303963037	0.546387094015397	0.585287168976454	0.144804600063492	count	0.735809858765784	5	MGMT
ENSG00000138311.15	ZNF365	1076	ENSG00000138311.15	OK	(Intercept)	-2.41628116319181	0.300053489641932	-8.05283473315131	3.3043552106792e-14	0	count	1.5376064780302e-13	5	MGMT
ENSG00000138311.15	ZNF365	1076	ENSG00000138311.15	OK	gene_idMGMT	0.696101409372012	0.404592623761405	1.7204995061465	0.0865790344046945	0.929464037026898	count	0.165384969815907	5	MGMT
ENSG00000138326.18	RPS24	5587	ENSG00000138326.18	OK	(Intercept)	0.539785853948493	0.0595563328818785	9.06345014591616	3.77713088253925e-17	0	count	2.18179770169172e-16	5	MGMT
ENSG00000138326.18	RPS24	5587	ENSG00000138326.18	OK	gene_idMGMT	-0.0328880672823148	0.0977899364544562	-0.336313412961791	0.736916648494421	-0.0471679515208527	count	0.846063607935338	5	MGMT
ENSG00000138336.8	TET1	2424	ENSG00000138336.8	OK	(Intercept)	-0.864001664618919	0.126365674322239	-6.83731297484843	6.15092000817321e-11	0	count	2.32801136862934e-10	5	MGMT
ENSG00000138336.8	TET1	2424	ENSG00000138336.8	OK	gene_idMGMT	-0.209550924275833	0.219738584981193	-0.953637360929432	0.341188378483749	-0.294544187381202	count	0.509685405793641	5	MGMT
ENSG00000138346.14	DNA2	1997	ENSG00000138346.14	OK	(Intercept)	-1.11699817908275	0.161245415804534	-6.92731742796832	3.61588598683244e-11	0	count	1.3910203352478e-10	5	MGMT
ENSG00000138346.14	DNA2	1997	ENSG00000138346.14	OK	gene_idMGMT	0.0193480386092731	0.260487730718345	0.0742761993277657	0.940850011556893	0.0270933935496428	count	0.969509433238816	5	MGMT
ENSG00000138363.14	ATIC	2669	ENSG00000138363.14	OK	(Intercept)	-0.912203764716507	0.117502493929528	-7.76327152054833	2.12222739704616e-13	0	count	9.41078777860958e-13	5	MGMT
ENSG00000138363.14	ATIC	2669	ENSG00000138363.14	OK	gene_idMGMT	-0.0488708328550957	0.193907198336871	-0.252032071394242	0.801223345537596	-0.068751423842006	count	0.887945588663485	5	MGMT
ENSG00000138375.12	SMARCAL1	2154	ENSG00000138375.12	OK	(Intercept)	-1.05815767905987	0.124308253137926	-8.51236866699265	1.59924884138644e-15	0	count	8.07806059927756e-15	5	MGMT
ENSG00000138375.12	SMARCAL1	2154	ENSG00000138375.12	OK	gene_idMGMT	-0.142146615474025	0.211393189021882	-0.672427603423451	0.501932518412019	-0.198916314675415	count	0.666325102103435	5	MGMT
ENSG00000138376.10	BARD1	2030	ENSG00000138376.10	OK	(Intercept)	-0.81801655137709	0.137070314996571	-5.96786073919474	8.18570084243996e-09	0	count	2.62131044203725e-08	5	MGMT
ENSG00000138376.10	BARD1	2030	ENSG00000138376.10	OK	gene_idMGMT	-0.0229137422488995	0.22436217316944	-0.10212836649427	0.918736652366458	-0.0323167899889929	count	0.957418615409151	5	MGMT
ENSG00000138380.17	CARF	1245	ENSG00000138380.17	OK	(Intercept)	-2.01081605510488	0.191796646567786	-10.4841043422217	1.49128084598009e-21	0	count	1.849421078081e-20	5	MGMT
ENSG00000138380.17	CARF	1245	ENSG00000138380.17	OK	gene_idMGMT	0.335088063855903	0.282788744673958	1.18494130394844	0.237165845160534	0.454593924670026	count	0.386809603714101	5	MGMT
ENSG00000138381.9	ASNSD1	1907	ENSG00000138381.9	OK	(Intercept)	-1.17951853606414	0.130994452104508	-9.0043396274761	5.6764446430611e-17	0	count	3.22264660690152e-16	5	MGMT
ENSG00000138381.9	ASNSD1	1907	ENSG00000138381.9	OK	gene_idMGMT	0.0318579750156639	0.210805185230374	0.151125196379058	0.879998828665226	0.0445355238511921	count	0.935465938544457	5	MGMT
ENSG00000138382.14	METTL5	2171	ENSG00000138382.14	OK	(Intercept)	-1.22911547125868	0.124256236888968	-9.89178090397972	1.10299799157719e-19	0	count	9.07061561403571e-19	5	MGMT
ENSG00000138382.14	METTL5	2171	ENSG00000138382.14	OK	gene_idMGMT	0.289094275262296	0.185523838433703	1.55825945443449	0.120436741301916	0.405053380746316	count	0.220883038079841	5	MGMT
ENSG00000138385.15	SSB	4389	ENSG00000138385.15	OK	(Intercept)	0.0016147762931228	0.0753249341445	0.0214374736793674	0.982913780712575	0	count	0.99230602720046	5	MGMT
ENSG00000138385.15	SSB	4389	ENSG00000138385.15	OK	gene_idMGMT	-0.0253452406861787	0.123388858184812	-0.205409475855726	0.837419373334702	-0.0361994241168925	count	0.910462504968877	5	MGMT
ENSG00000138386.16	NAB1	1936	ENSG00000138386.16	OK	(Intercept)	-1.07254641651197	0.134436300683483	-7.97810123500183	5.35988850873877e-14	0	count	2.46292927756237e-13	5	MGMT
ENSG00000138386.16	NAB1	1936	ENSG00000138386.16	OK	gene_idMGMT	0.0225243250274104	0.216965831079942	0.103815079615515	0.917399332398373	0.0315829414657124	count	0.956668697697145	5	MGMT
ENSG00000138398.15	PPIG	4479	ENSG00000138398.15	OK	(Intercept)	0.0260658721599335	0.0741665110279967	0.351450699225882	0.725546273412609	0	count	0.83842355250549	5	MGMT
ENSG00000138398.15	PPIG	4479	ENSG00000138398.15	OK	gene_idMGMT	-0.0666034548683544	0.123085959143469	-0.541113343323924	0.588911297564658	-0.0951300911074718	count	0.738725783463806	5	MGMT
ENSG00000138399.17	FASTKD1	2068	ENSG00000138399.17	OK	(Intercept)	-1.1635181947177	0.143478182474908	-8.10937366676763	2.28788080923172e-14	0	count	1.07486709296174e-13	5	MGMT
ENSG00000138399.17	FASTKD1	2068	ENSG00000138399.17	OK	gene_idMGMT	0.136485621457837	0.223744011320626	0.610007931172078	0.542410619755991	0.191186462463673	count	0.701044316403077	5	MGMT
ENSG00000138413.13	IDH1	2871	ENSG00000138413.13	OK	(Intercept)	-0.470371013501507	0.0926096138078267	-5.0790732642247	7.42181794549913e-07	0	count	2.00844037802722e-06	5	MGMT
ENSG00000138413.13	IDH1	2871	ENSG00000138413.13	OK	gene_idMGMT	-0.229977329451929	0.162149560738518	-1.4183037462728	0.157347436836161	-0.325922322744929	count	0.277153280172043	5	MGMT
ENSG00000138430.15	OLA1	5403	ENSG00000138430.15	OK	(Intercept)	0.433139991070149	0.0642422080216046	6.74229613845907	1.07248903741198e-10	0	count	3.9901901292433e-10	5	MGMT
ENSG00000138430.15	OLA1	5403	ENSG00000138430.15	OK	gene_idMGMT	0.00791122979842587	0.104149132708926	0.0759605922070998	0.93951120166143	0.0113402440752342	count	0.968833248419446	5	MGMT
ENSG00000138433.15	CIR1	2014	ENSG00000138433.15	OK	(Intercept)	-0.937205068642212	0.136503132520571	-6.86581363618873	5.20102775082877e-11	0	count	1.97898365927282e-10	5	MGMT
ENSG00000138433.15	CIR1	2014	ENSG00000138433.15	OK	gene_idMGMT	-0.00281612762802089	0.222036240584691	-0.0126831891073508	0.989890665986748	-0.00396153921509883	count	0.995752181247787	5	MGMT
ENSG00000138434.16	SSFA2	5878	ENSG00000138434.16	OK	(Intercept)	0.721625599121628	0.0704506639645869	10.2429921666085	8.70003491960907e-21	0	count	8.98085910511341e-20	5	MGMT
ENSG00000138434.16	SSFA2	5878	ENSG00000138434.16	OK	gene_idMGMT	0.0729542599963897	0.111964156305737	0.651585850360679	0.515266909909731	0.104759784516335	count	0.678051216228738	5	MGMT
ENSG00000138439.11	FAM117B	804	ENSG00000138439.11	OK	(Intercept)	-2.41628116321282	0.26267199428968	-9.19885338270242	1.4784880844594e-17	0	count	8.90925885357363e-17	5	MGMT
ENSG00000138439.11	FAM117B	804	ENSG00000138439.11	OK	gene_idMGMT	-0.092355950971042	0.439534322563802	-0.210122273119264	0.833743386584129	-0.11924569464329	count	0.908180826892291	5	MGMT
ENSG00000138442.9	WDR12	2244	ENSG00000138442.9	OK	(Intercept)	-0.924626285073728	0.114532621161196	-8.07303871769757	2.8980556336795e-14	0	count	1.35321698373499e-13	5	MGMT
ENSG00000138442.9	WDR12	2244	ENSG00000138442.9	OK	gene_idMGMT	-0.0364483122222798	0.188265950907626	-0.193600128151496	0.846646201551786	-0.0512675441112332	count	0.915944532556094	5	MGMT
ENSG00000138443.15	ABI2	5563	ENSG00000138443.15	OK	(Intercept)	0.486360687274913	0.0600712723366689	8.09639397263152	2.4896607235696e-14	0	count	1.16729515575632e-13	5	MGMT
ENSG00000138443.15	ABI2	5563	ENSG00000138443.15	OK	gene_idMGMT	-0.0772270693746884	0.100032156574283	-0.7720224377782	0.440830307321267	-0.110707442515846	count	0.610642911345644	5	MGMT
ENSG00000138448.11	ITGAV	5086	ENSG00000138448.11	OK	(Intercept)	0.470999402113424	0.0589298816953568	7.99253941401574	4.88266938183392e-14	0	count	2.24890328270696e-13	5	MGMT
ENSG00000138448.11	ITGAV	5086	ENSG00000138448.11	OK	gene_idMGMT	0.0601126426732698	0.0940195646332151	0.63936312519398	0.523172136468806	0.0862018448511099	count	0.684737317487881	5	MGMT
ENSG00000138459.8	SLC35A5	1425	ENSG00000138459.8	OK	(Intercept)	-1.35540920252781	0.132989218371862	-10.1918728384269	1.26191409562148e-20	0	count	1.25548308267798e-19	5	MGMT
ENSG00000138459.8	SLC35A5	1425	ENSG00000138459.8	OK	gene_idMGMT	-0.320318788721165	0.240150305020032	-1.33382628306237	0.183474658478512	-0.441927187470155	count	0.314744802249287	5	MGMT
ENSG00000138463.8	DIRC2	2223	ENSG00000138463.8	OK	(Intercept)	-1.02998680209318	0.123281507154482	-8.35475511183132	4.56498415097101e-15	0	count	2.23737327144602e-14	5	MGMT
ENSG00000138463.8	DIRC2	2223	ENSG00000138463.8	OK	gene_idMGMT	-0.117673758955299	0.207982657509591	-0.565786399521665	0.572046456839774	-0.164866857916026	count	0.725230900622408	5	MGMT
ENSG00000138468.15	SENP7	2334	ENSG00000138468.15	OK	(Intercept)	-0.852305617747606	0.115369407963909	-7.3876223583832	2.23193813765724e-12	0	count	9.30036585834026e-12	5	MGMT
ENSG00000138468.15	SENP7	2334	ENSG00000138468.15	OK	gene_idMGMT	0.0113753253466324	0.186839845049821	0.060882759475631	0.951501222597051	0.016037177077954	count	0.975248414193684	5	MGMT
ENSG00000138495.6	COX17	489	ENSG00000138495.6	OK	(Intercept)	-3.00406782811479	0.324081364793319	-9.26948647612186	9.04053309405704e-18	0	count	5.58198333234121e-17	5	MGMT
ENSG00000138495.6	COX17	489	ENSG00000138495.6	OK	gene_idMGMT	-0.0153949098352522	0.529222763661891	-0.0290896591989525	0.976816291402671	-0.0184587239355372	count	0.989122993700083	5	MGMT
ENSG00000138496.16	PARP9	1794	ENSG00000138496.16	OK	(Intercept)	-1.31766887454495	0.168944910775031	-7.79939962973831	1.68633416267157e-13	0	count	7.52255867408669e-13	5	MGMT
ENSG00000138496.16	PARP9	1794	ENSG00000138496.16	OK	gene_idMGMT	0.513779852599298	0.237835692260441	2.16023023170419	0.031705484592185	0.720207085949968	count	0.0655241846511963	5	MGMT
ENSG00000138587.5	MNS1	576	ENSG00000138587.5	OK	(Intercept)	-2.74170356364769	0.264074838971772	-10.3822975877712	3.14633612889887e-21	0	count	3.6015402447294e-20	5	MGMT
ENSG00000138587.5	MNS1	576	ENSG00000138587.5	OK	gene_idMGMT	0.233066449463628	0.400489320312825	0.581954218608322	0.561121926733874	0.295389666570375	count	0.716419978598308	5	MGMT
ENSG00000138592.13	USP8	3719	ENSG00000138592.13	OK	(Intercept)	-0.282772400255994	0.0811865021554639	-3.48299769972246	0.000585176431517545	0	count	0.00134867212167008	5	MGMT
ENSG00000138592.13	USP8	3719	ENSG00000138592.13	OK	gene_idMGMT	-0.0398134371570665	0.133597013069164	-0.298011431860791	0.765941956501283	-0.0566715607488466	count	0.865172423179266	5	MGMT
ENSG00000138593.8	SECISBP2L	3922	ENSG00000138593.8	OK	(Intercept)	-0.136168926052477	0.0874300158760494	-1.5574619847436	0.120625828675075	0	count	0.221181804300134	5	MGMT
ENSG00000138593.8	SECISBP2L	3922	ENSG00000138593.8	OK	gene_idMGMT	0.200144042095466	0.133842509216629	1.49536976904344	0.13607919476981	0.285779137858881	count	0.245201681622525	5	MGMT
ENSG00000138594.13	TMOD3	4827	ENSG00000138594.13	OK	(Intercept)	0.230681345909734	0.0737959456095197	3.12593522590455	0.00198186984577029	0	count	0.00446241552158636	5	MGMT
ENSG00000138594.13	TMOD3	4827	ENSG00000138594.13	OK	gene_idMGMT	0.0143422522625268	0.119399755630194	0.120119611525401	0.904484873707482	0.0205296556763681	count	0.949458689886491	5	MGMT
ENSG00000138600.9	SPPL2A	3840	ENSG00000138600.9	OK	(Intercept)	-0.10264623402647	0.0789128567696124	-1.30075425258203	0.194540270442461	0	count	0.330166095114503	5	MGMT
ENSG00000138600.9	SPPL2A	3840	ENSG00000138600.9	OK	gene_idMGMT	0.0188118455679832	0.127502735718998	0.147540721082585	0.882824160890483	0.0268450669151956	count	0.937085155890909	5	MGMT
ENSG00000138604.9	GLCE	883	ENSG00000138604.9	OK	(Intercept)	-1.90545553944705	0.186241399657946	-10.2311062038121	9.48641983922745e-21	0	count	9.71282028432423e-20	5	MGMT
ENSG00000138604.9	GLCE	883	ENSG00000138604.9	OK	gene_idMGMT	-0.197716466628858	0.322579581632672	-0.61292306731925	0.540484375051987	-0.265513169151144	count	0.699450922123002	5	MGMT
ENSG00000138613.13	APH1B	1005	ENSG00000138613.13	OK	(Intercept)	-2.08777709624101	0.21139190052777	-9.8763343866467	1.23232355089575e-19	0	count	1.00466651883033e-18	5	MGMT
ENSG00000138613.13	APH1B	1005	ENSG00000138613.13	OK	gene_idMGMT	0.220993868229336	0.321690245619944	0.686977212515252	0.492733834508294	0.297313752459374	count	0.658169807153759	5	MGMT
ENSG00000138614.14	INTS14	1329	ENSG00000138614.14	OK	(Intercept)	-1.31766887454496	0.148808496286492	-8.85479597890791	1.58166119264269e-16	0	count	8.63101736701147e-16	5	MGMT
ENSG00000138614.14	INTS14	1329	ENSG00000138614.14	OK	gene_idMGMT	-0.315499502285205	0.268268322924594	-1.17605947226906	0.24068979562804	-0.436030045596262	count	0.391248918871445	5	MGMT
ENSG00000138617.14	PARP16	810	ENSG00000138617.14	OK	(Intercept)	-2.47343957705275	0.261780122450992	-9.44853854408217	2.57801147264755e-18	0	count	1.70646220348136e-17	5	MGMT
ENSG00000138617.14	PARP16	810	ENSG00000138617.14	OK	gene_idMGMT	0.370267570976842	0.382354408075873	0.968388393480655	0.333786340330017	0.486043275119178	count	0.501587601212905	5	MGMT
ENSG00000138621.11	PPCDC	573	ENSG00000138621.11	OK	(Intercept)	-2.7417035636475	0.302855058123332	-9.05285710146863	4.06356887082198e-17	0	count	2.33937224102579e-16	5	MGMT
ENSG00000138621.11	PPCDC	573	ENSG00000138621.11	OK	gene_idMGMT	0.495430713930986	0.428301756688925	1.15673285526778	0.248485620242156	0.636999440528202	count	0.401146538594019	5	MGMT
ENSG00000138623.9	SEMA7A	780	ENSG00000138623.9	OK	(Intercept)	-3.00406782811511	0.315595305285668	-9.51873420739232	1.57168920231472e-18	0	count	1.07171486404136e-17	5	MGMT
ENSG00000138623.9	SEMA7A	780	ENSG00000138623.9	OK	gene_idMGMT	0.831902950552281	0.413211260845825	2.01326301913799	0.0451588064141916	1.05651366423196	count	0.0912952572366527	5	MGMT
ENSG00000138629.15	UBL7	1478	ENSG00000138629.15	OK	(Intercept)	-1.3748272883849	0.163105818692204	-8.4290511485634	2.78790224960255e-15	0	count	1.38515606412144e-14	5	MGMT
ENSG00000138629.15	UBL7	1478	ENSG00000138629.15	OK	gene_idMGMT	-0.00240771430806818	0.265274515484426	-0.00907631215034503	0.992765488603149	-0.00334130976046093	count	0.996861438160799	5	MGMT
ENSG00000138639.17	ARHGAP24	496	ENSG00000138639.17	OK	(Intercept)	-2.82174627132122	0.277001778145219	-10.186744252024	1.30983239368929e-20	0	count	1.29889097451682e-19	5	MGMT
ENSG00000138639.17	ARHGAP24	496	ENSG00000138639.17	OK	gene_idMGMT	-0.0435657868014274	0.456362842699738	-0.0954630454655383	0.92402351612337	-0.053638527695449	count	0.9604089017531	5	MGMT
ENSG00000138640.14	FAM13A	1532	ENSG00000138640.14	OK	(Intercept)	-1.56898330282586	0.161040102629966	-9.74281112097297	3.20343750035996e-19	0	count	2.4285836882595e-18	5	MGMT
ENSG00000138640.14	FAM13A	1532	ENSG00000138640.14	OK	gene_idMGMT	0.284121620263903	0.240769448072846	1.18005678269421	0.239099259476636	0.393459143617432	count	0.389249858449349	5	MGMT
ENSG00000138641.15	HERC3	558	ENSG00000138641.15	OK	(Intercept)	-3.00406782811515	0.319539939513266	-9.40122800514717	3.59525163503137e-18	0	count	2.33451496075898e-17	5	MGMT
ENSG00000138641.15	HERC3	558	ENSG00000138641.15	OK	gene_idMGMT	0.831902950552301	0.418375999139562	1.98840983293307	0.047856809334662	1.05651366423199	count	0.0963585576477067	5	MGMT
ENSG00000138642.14	HERC6	512	ENSG00000138642.14	OK	(Intercept)	-2.53406419886944	0.245117937900952	-10.3381426123673	4.3457224687198e-21	0	count	4.81303703134587e-20	5	MGMT
ENSG00000138642.14	HERC6	512	ENSG00000138642.14	OK	gene_idMGMT	0.0254270846853598	0.395240819142455	0.0643331443865752	0.948756373100416	0.0326233403249542	count	0.973740515855781	5	MGMT
ENSG00000138646.8	HERC5	975	ENSG00000138646.8	OK	(Intercept)	-1.78029239649307	0.166070467405279	-10.7201022813312	2.6149808632581e-22	0	count	3.97446947343609e-21	5	MGMT
ENSG00000138646.8	HERC5	975	ENSG00000138646.8	OK	gene_idMGMT	0.0601126426732665	0.264956807550779	0.226877139821161	0.820704684941291	0.0820034890117451	count	0.900119530771489	5	MGMT
ENSG00000138650.8	PCDH10	1917	ENSG00000138650.8	OK	(Intercept)	-0.606172555316728	0.130960252733253	-4.62867582083409	5.91622372891729e-06	0	count	1.5043590929594e-05	5	MGMT
ENSG00000138650.8	PCDH10	1917	ENSG00000138650.8	OK	gene_idMGMT	-0.333848640953505	0.237600577768526	-1.40508345597857	0.161237828824126	-0.471383943625326	count	0.282844469853739	5	MGMT
ENSG00000138658.15	ZGRF1	1362	ENSG00000138658.15	OK	(Intercept)	-1.35540920252781	0.150754769278641	-8.99082137841092	6.22954963139554e-17	0	count	3.52335342975633e-16	5	MGMT
ENSG00000138658.15	ZGRF1	1362	ENSG00000138658.15	OK	gene_idMGMT	-0.054615622988159	0.249239782065446	-0.219128834632899	0.826728484735594	-0.0757732357349097	count	0.903831559888312	5	MGMT
ENSG00000138660.11	AP1AR	1012	ENSG00000138660.11	OK	(Intercept)	-1.97444841093403	0.19287333387815	-10.237021216118	9.08661725916422e-21	0	count	9.33918509288137e-20	5	MGMT
ENSG00000138660.11	AP1AR	1012	ENSG00000138660.11	OK	gene_idMGMT	0.254268657114228	0.290767489621926	0.874474162998222	0.382699374984598	0.34490378652212	count	0.553294488185568	5	MGMT
ENSG00000138663.8	COPS4	2558	ENSG00000138663.8	OK	(Intercept)	-0.763358137550841	0.108721594220864	-7.02121913334074	2.06749668042194e-11	0	count	8.08489397846154e-11	5	MGMT
ENSG00000138663.8	COPS4	2558	ENSG00000138663.8	OK	gene_idMGMT	-0.00481279522463889	0.17695312079559	-0.0271981370150485	0.978323399686057	-0.00679721223992766	count	0.98992453185621	5	MGMT
ENSG00000138668.18	HNRNPD	5263	ENSG00000138668.18	OK	(Intercept)	0.439550269430985	0.065334814927856	6.72765768015636	1.16787337006741e-10	0	count	4.33315027278145e-10	5	MGMT
ENSG00000138668.18	HNRNPD	5263	ENSG00000138668.18	OK	gene_idMGMT	-0.157022275801892	0.111648850244026	-1.40639402428861	0.160848928910299	-0.224965766893301	count	0.282277595385018	5	MGMT
ENSG00000138674.16	SEC31A	6160	ENSG00000138674.16	OK	(Intercept)	0.971868503056611	0.0510630945598252	19.0326988881956	1.55698003182756e-50	0	count	1.68296712391608e-48	5	MGMT
ENSG00000138674.16	SEC31A	6160	ENSG00000138674.16	OK	gene_idMGMT	0.00686946066251839	0.0828099421028789	0.082954540095972	0.933954067897601	0.00987330669196951	count	0.965805886413447	5	MGMT
ENSG00000138675.16	FGF5	361	ENSG00000138675.16	OK	(Intercept)	-2.74170356364712	0.320479637292568	-8.55500083190686	1.20207986757514e-15	0	count	6.12384913974034e-15	5	MGMT
ENSG00000138675.16	FGF5	361	ENSG00000138675.16	OK	gene_idMGMT	-0.683224282410477	0.660685682944601	-1.03411395168339	0.302082184797265	-0.807259772652515	count	0.465771320910498	5	MGMT
ENSG00000138685.13	FGF2	5750	ENSG00000138685.13	OK	(Intercept)	1.35520181943609	0.0637212378460789	21.2676631095841	5.28759933042978e-58	0	count	6.63971401635397e-56	5	MGMT
ENSG00000138685.13	FGF2	5750	ENSG00000138685.13	OK	gene_idMGMT	0.0259384628608159	0.102731231387588	0.252488581227596	0.800870906367336	0.0373262668134927	count	0.887708397625759	5	MGMT
ENSG00000138686.9	BBS7	1141	ENSG00000138686.9	OK	(Intercept)	-2.26213048338581	0.228432515942963	-9.90283924356303	1.01878898741914e-19	0	count	8.43056305659483e-19	5	MGMT
ENSG00000138686.9	BBS7	1141	ENSG00000138686.9	OK	gene_idMGMT	0.70900481422917	0.307128544350535	2.30849534265354	0.0217880905832893	0.95720618487196	count	0.0458717603893168	5	MGMT
ENSG00000138688.15	KIAA1109	4250	ENSG00000138688.15	OK	(Intercept)	0.0732444324319351	0.0716648458336734	1.02204130323433	0.30774932284231	0	count	0.472241440993905	5	MGMT
ENSG00000138688.15	KIAA1109	4250	ENSG00000138688.15	OK	gene_idMGMT	-0.122292704802791	0.121083795595911	-1.00998407095624	0.31347943464212	-0.174703992615689	count	0.478770853245135	5	MGMT
ENSG00000138698.14	RAP1GDS1	3377	ENSG00000138698.14	OK	(Intercept)	-0.408813121072083	0.0862180656828809	-4.74161787131412	3.56408904761149e-06	0	count	9.187801906396e-06	5	MGMT
ENSG00000138698.14	RAP1GDS1	3377	ENSG00000138698.14	OK	gene_idMGMT	-0.0716757458123918	0.143318553439907	-0.500114912494183	0.617434091050283	-0.10181761401055	count	0.760720563811831	5	MGMT
ENSG00000138709.17	LARP1B	2368	ENSG00000138709.17	OK	(Intercept)	-0.94994407912059	0.125077069644462	-7.59486996154338	6.14642497673421e-13	0	count	2.6514319348798e-12	5	MGMT
ENSG00000138709.17	LARP1B	2368	ENSG00000138709.17	OK	gene_idMGMT	0.233066436919463	0.189694166459214	1.22864314317	0.220360944370186	0.328664362063999	count	0.364906177176679	5	MGMT
ENSG00000138735.15	PDE5A	928	ENSG00000138735.15	OK	(Intercept)	-1.97444841093399	0.224185319865657	-8.80721544174783	2.1874318194057e-16	0	count	1.17846511151686e-15	5	MGMT
ENSG00000138735.15	PDE5A	928	ENSG00000138735.15	OK	gene_idMGMT	0.421322741777626	0.323085393509623	1.30406001088711	0.193412518767265	0.574122406618335	count	0.328595150457732	5	MGMT
ENSG00000138738.10	PRDM5	1608	ENSG00000138738.10	OK	(Intercept)	-1.08714521593313	0.126664880229258	-8.58284643671898	9.97191174117309e-16	0	count	5.10925427777777e-15	5	MGMT
ENSG00000138738.10	PRDM5	1608	ENSG00000138738.10	OK	gene_idMGMT	-0.290089786759851	0.226356499657862	-1.28156155090895	0.201183833998628	-0.404593234008533	count	0.339204439756754	5	MGMT
ENSG00000138744.14	NAAA	660	ENSG00000138744.14	OK	(Intercept)	-2.26213048338558	0.245926174512461	-9.19841284836865	1.48302261819432e-17	0	count	8.93544348066747e-17	5	MGMT
ENSG00000138744.14	NAAA	660	ENSG00000138744.14	OK	gene_idMGMT	0.446640549761453	0.35211274527981	1.26845891195028	0.205813995983553	0.598095860907278	count	0.34549946134062	5	MGMT
ENSG00000138750.14	NUP54	1348	ENSG00000138750.14	OK	(Intercept)	-1.52246328719097	0.164190836844027	-9.27252285483644	8.85102624186527e-18	0	count	5.4709566076821e-17	5	MGMT
ENSG00000138750.14	NUP54	1348	ENSG00000138750.14	OK	gene_idMGMT	0.078536909999317	0.26050217660546	0.301482740078077	0.763297028163833	0.108521154786715	count	0.863516648243809	5	MGMT
ENSG00000138756.17	BMP2K	1915	ENSG00000138756.17	OK	(Intercept)	-1.22911547720351	0.14327200096689	-8.5788951707847	1.02400619644166e-15	0	count	5.24274096725289e-15	5	MGMT
ENSG00000138756.17	BMP2K	1915	ENSG00000138756.17	OK	gene_idMGMT	0.081454916155035	0.227113041215673	0.358653627810316	0.720156910096146	0.113779631953005	count	0.834932412364712	5	MGMT
ENSG00000138757.14	G3BP2	3351	ENSG00000138757.14	OK	(Intercept)	-0.462465834178561	0.0974917931930113	-4.74363860825685	3.5316186941585e-06	0	count	9.10638994877427e-06	5	MGMT
ENSG00000138757.14	G3BP2	3351	ENSG00000138757.14	OK	gene_idMGMT	0.151053297435617	0.151383567256371	0.997818324493602	0.319332266764232	0.214758672791932	count	0.485448277606001	5	MGMT
ENSG00000138758.11	SEPT11	5299	ENSG00000138758.11	OK	(Intercept)	0.82674512188742	0.0611053851167437	13.5298242586623	1.15257267065474e-31	0	count	7.90010323401188e-30	5	MGMT
ENSG00000138758.11	SEPT11	5299	ENSG00000138758.11	OK	gene_idMGMT	-0.00675554724413735	0.099516070892072	-0.0678839827937332	0.94593224980382	-0.00970360037044511	count	0.972176903481619	5	MGMT
ENSG00000138759.18	FRAS1	934	ENSG00000138759.18	OK	(Intercept)	-1.72313398264097	0.241896386397027	-7.12343829648106	1.11898132575635e-11	0	count	4.45557246885836e-11	5	MGMT
ENSG00000138759.18	FRAS1	934	ENSG00000138759.18	OK	gene_idMGMT	0.696101409381129	0.326173366133499	2.1341454626808	0.0338041755930901	0.965362846116125	count	0.0696105511465881	5	MGMT
ENSG00000138760.9	SCARB2	4705	ENSG00000138760.9	OK	(Intercept)	0.393790652281454	0.0617563998667853	6.37651568308547	8.68910561843267e-10	0	count	3.01939830605664e-09	5	MGMT
ENSG00000138760.9	SCARB2	4705	ENSG00000138760.9	OK	gene_idMGMT	-0.123608494474717	0.104387339942152	-1.18413300447369	0.23748502036292	-0.177058177359716	count	0.387203132702739	5	MGMT
ENSG00000138767.12	CNOT6L	1361	ENSG00000138767.12	OK	(Intercept)	-1.3554092025278	0.170983274781747	-7.92714494594825	7.44310620993378e-14	0	count	3.39001025950805e-13	5	MGMT
ENSG00000138767.12	CNOT6L	1361	ENSG00000138767.12	OK	gene_idMGMT	-0.411290566926255	0.318790409235425	-1.29015978840982	0.198187244020832	-0.566219980722577	count	0.335123896416024	5	MGMT
ENSG00000138768.14	USO1	2648	ENSG00000138768.14	OK	(Intercept)	-0.864001655922614	0.119463150788988	-7.23236956514506	5.78153337667371e-12	0	count	2.34553277624266e-11	5	MGMT
ENSG00000138768.14	USO1	2648	ENSG00000138768.14	OK	gene_idMGMT	0.147124011263834	0.185718866927208	0.792186672781601	0.4290028874381	0.207673252660635	count	0.599392655168064	5	MGMT
ENSG00000138771.14	SHROOM3	2839	ENSG00000138771.14	OK	(Intercept)	-0.393998034769312	0.10697266482689	-3.68316555829385	0.000282324019153379	0	count	0.000659746214130064	5	MGMT
ENSG00000138771.14	SHROOM3	2839	ENSG00000138771.14	OK	gene_idMGMT	0.0825855021418465	0.1695111676193	0.487198001770143	0.626544928208563	0.117473685809332	count	0.767756314799654	5	MGMT
ENSG00000138772.12	ANXA3	3585	ENSG00000138772.12	OK	(Intercept)	-0.231479105438181	0.0954094420981359	-2.42616559061405	0.0159674966770305	0	count	0.0340443457291532	5	MGMT
ENSG00000138772.12	ANXA3	3585	ENSG00000138772.12	OK	gene_idMGMT	0.0930857327869793	0.150715341635734	0.617626127351782	0.537383988975943	0.132697226606797	count	0.696807366937005	5	MGMT
ENSG00000138777.19	PPA2	2304	ENSG00000138777.19	OK	(Intercept)	-1.00258782790507	0.12564025853116	-7.97982939247469	5.30042301902023e-14	0	count	2.43630459540595e-13	5	MGMT
ENSG00000138777.19	PPA2	2304	ENSG00000138777.19	OK	gene_idMGMT	-0.374647174787911	0.231229173234402	-1.62024181268911	0.106440992654903	-0.523210497838658	count	0.198434003273934	5	MGMT
ENSG00000138778.11	CENPE	2706	ENSG00000138778.11	OK	(Intercept)	0.352829294653789	0.147031117754287	2.39969130373765	0.017141332855484	0	count	0.0364472353250471	5	MGMT
ENSG00000138778.11	CENPE	2706	ENSG00000138778.11	OK	gene_idMGMT	-0.296517051312315	0.263332407070279	-1.12601807962504	0.261237622172091	-0.424313063882248	count	0.416984388379865	5	MGMT
ENSG00000138780.14	GSTCD	1826	ENSG00000138780.14	OK	(Intercept)	-1.19577905693592	0.14557301398119	-8.21429071387114	1.15221905791652e-14	0	count	5.50989903003185e-14	5	MGMT
ENSG00000138780.14	GSTCD	1826	ENSG00000138780.14	OK	gene_idMGMT	-0.118935588775718	0.245690192510919	-0.484087653480234	0.628747449374099	-0.165768269410697	count	0.769392260348179	5	MGMT
ENSG00000138785.14	INTS12	922	ENSG00000138785.14	OK	(Intercept)	-1.31766887454494	0.152849809208796	-8.62067726067605	7.73219535263716e-16	0	count	3.99338917100404e-15	5	MGMT
ENSG00000138785.14	INTS12	922	ENSG00000138785.14	OK	gene_idMGMT	-0.23545679461169	0.268116306150463	-0.878189014283805	0.380684366041782	-0.325968301347607	count	0.551231917022206	5	MGMT
ENSG00000138794.9	CASP6	1681	ENSG00000138794.9	OK	(Intercept)	-1.47801152462013	0.16055556010903	-9.20560785074306	1.41066127640189e-17	0	count	8.52070246865579e-17	5	MGMT
ENSG00000138794.9	CASP6	1681	ENSG00000138794.9	OK	gene_idMGMT	0.330350963571655	0.237029565581714	1.39371205765371	0.164642239321948	0.459447270640641	count	0.287791732534929	5	MGMT
ENSG00000138796.16	HADH	1445	ENSG00000138796.16	OK	(Intercept)	-1.52246328719097	0.158281310389726	-9.61871798661703	7.74503300452745e-19	0	count	5.51967877641058e-18	5	MGMT
ENSG00000138796.16	HADH	1445	ENSG00000138796.16	OK	gene_idMGMT	-0.516170197747067	0.306510354526905	-1.68402205708114	0.0934254943139394	-0.702579717362449	count	0.176915580659363	5	MGMT
ENSG00000138801.8	PAPSS1	3591	ENSG00000138801.8	OK	(Intercept)	-0.519161176849238	0.104597517664306	-4.96341776021326	1.28242774350978e-06	0	count	3.40826685722549e-06	5	MGMT
ENSG00000138801.8	PAPSS1	3591	ENSG00000138801.8	OK	gene_idMGMT	0.435326788390905	0.150198558743156	2.89834198166526	0.00408447239567489	0.619602985012832	count	0.00905427851645641	5	MGMT
ENSG00000138802.11	SEC24B	3408	ENSG00000138802.11	OK	(Intercept)	-0.408813120852023	0.0982276927749633	-4.16189273414578	4.34506304054453e-05	0	count	0.00010539496999395	5	MGMT
ENSG00000138802.11	SEC24B	3408	ENSG00000138802.11	OK	gene_idMGMT	-0.0586036640571761	0.162603259609179	-0.360408913068725	0.718845678560178	-0.0832567376929874	count	0.834027378713709	5	MGMT
ENSG00000138814.16	PPP3CA	5968	ENSG00000138814.16	OK	(Intercept)	0.813644497841938	0.0704481939174572	11.5495437511893	5.19691675788566e-25	0	count	1.73706156841929e-23	5	MGMT
ENSG00000138814.16	PPP3CA	5968	ENSG00000138814.16	OK	gene_idMGMT	-0.0376180466197664	0.115846490405688	-0.324723230613461	0.745662105419836	-0.0540273375853039	count	0.851975795229195	5	MGMT
ENSG00000138821.12	SLC39A8	1195	ENSG00000138821.12	OK	(Intercept)	-1.28130123037408	0.155918395387867	-8.21776819333394	1.1262250367306e-14	0	count	5.3890684165279e-14	5	MGMT
ENSG00000138821.12	SLC39A8	1195	ENSG00000138821.12	OK	gene_idMGMT	-0.271824438782556	0.276896590803619	-0.98168214348056	0.327205521308088	-0.376579506959013	count	0.494228951495272	5	MGMT
ENSG00000138829.11	FBN2	2553	ENSG00000138829.11	OK	(Intercept)	-0.924626286435352	0.132883100334184	-6.95819320974629	3.01036830036668e-11	0	count	1.16438264280787e-10	5	MGMT
ENSG00000138829.11	FBN2	2553	ENSG00000138829.11	OK	gene_idMGMT	0.40386352040562	0.192377394363967	2.09932940271316	0.0367907525516279	0.570816398675914	count	0.0753708572995001	5	MGMT
ENSG00000138834.12	MAPK8IP3	2205	ENSG00000138834.12	OK	(Intercept)	-1.01619347996084	0.126961094705629	-8.00397540929353	4.53472089668712e-14	0	count	2.09251958526821e-13	5	MGMT
ENSG00000138834.12	MAPK8IP3	2205	ENSG00000138834.12	OK	gene_idMGMT	-0.106149273103343	0.21339285788199	-0.497435922443318	0.619318896086108	-0.148804079940778	count	0.762203064220469	5	MGMT
ENSG00000138835.22	RGS3	1519	ENSG00000138835.22	OK	(Intercept)	-1.49999043133891	0.157331819783706	-9.53392920390191	1.41172549442546e-18	0	count	9.69035643521607e-18	5	MGMT
ENSG00000138835.22	RGS3	1519	ENSG00000138835.22	OK	gene_idMGMT	0.18527578562751	0.241883815268507	0.765970163906344	0.444416647606069	0.256792336551455	count	0.614096448592178	5	MGMT
ENSG00000138867.16	GUCD1	936	ENSG00000138867.16	OK	(Intercept)	-1.81014535964275	0.185104658889512	-9.7790372781661	2.47337362254121e-19	0	count	1.91181167390833e-18	5	MGMT
ENSG00000138867.16	GUCD1	936	ENSG00000138867.16	OK	gene_idMGMT	-0.228488125295466	0.323933108782079	-0.705355887067343	0.481245469992965	-0.308465721403426	count	0.647954351786623	5	MGMT
ENSG00000138942.15	RNF185	547	ENSG00000138942.15	OK	(Intercept)	-2.90875764831071	0.320866504626919	-9.0653203321824	3.72868362855823e-17	0	count	2.15485521775503e-16	5	MGMT
ENSG00000138942.15	RNF185	547	ENSG00000138942.15	OK	gene_idMGMT	0.294760018468875	0.478319567393518	0.616240769900121	0.538296319839866	0.367026491390102	count	0.697573344485529	5	MGMT
ENSG00000139083.10	ETV6	1607	ENSG00000139083.10	OK	(Intercept)	-1.41483262299861	0.158160926283029	-8.94552565067028	8.50242241713249e-17	0	count	4.75077567996315e-16	5	MGMT
ENSG00000139083.10	ETV6	1607	ENSG00000139083.10	OK	gene_idMGMT	0.241196575546873	0.239313405507841	1.00786905369984	0.314491817556568	0.335698533349069	count	0.479905766095805	5	MGMT
ENSG00000139112.10	GABARAPL1	537	ENSG00000139112.10	OK	(Intercept)	-2.31092064755457	0.253283823605536	-9.12383828804478	2.487986440583e-17	0	count	1.46368932882464e-16	5	MGMT
ENSG00000139112.10	GABARAPL1	537	ENSG00000139112.10	OK	gene_idMGMT	-0.197716466629512	0.43870061575011	-0.450686549166217	0.652606101256503	-0.256639524919443	count	0.787153937806371	5	MGMT
ENSG00000139116.18	KIF21A	2702	ENSG00000139116.18	OK	(Intercept)	-0.63382408391128	0.113777202715675	-5.57074764349042	6.54437397876865e-08	0	count	1.93405503611369e-07	5	MGMT
ENSG00000139116.18	KIF21A	2702	ENSG00000139116.18	OK	gene_idMGMT	-0.0830535464474491	0.189812313177491	-0.437556157749298	0.662085823758031	-0.117511526505008	count	0.794107684187254	5	MGMT
ENSG00000139131.12	YARS2	1612	ENSG00000139131.12	OK	(Intercept)	-1.29931973587674	0.15564977229782	-8.34771369527366	4.78281735064162e-15	0	count	2.34104472941259e-14	5	MGMT
ENSG00000139131.12	YARS2	1612	ENSG00000139131.12	OK	gene_idMGMT	-0.376408255372234	0.286636768941056	-1.31318901187321	0.190323281053132	-0.519906166763914	count	0.324291608468843	5	MGMT
ENSG00000139132.14	FGD4	990	ENSG00000139132.14	OK	(Intercept)	-2.17115870518005	0.225033074652506	-9.64817597827665	6.28349932207806e-19	0	count	4.54558703717006e-18	5	MGMT
ENSG00000139132.14	FGD4	990	ENSG00000139132.14	OK	gene_idMGMT	0.250308255898139	0.339626856934585	0.73700960565186	0.461807601388585	0.335131605759949	count	0.630253973273771	5	MGMT
ENSG00000139133.6	ALG10	401	ENSG00000139133.6	OK	(Intercept)	-3.00406782811516	0.322197419025129	-9.3236868166249	6.19089115062859e-18	0	count	3.90218138385898e-17	5	MGMT
ENSG00000139133.6	ALG10	401	ENSG00000139133.6	OK	gene_idMGMT	0.272287162616924	0.483296119317449	0.563396128653941	0.57367014131958	0.333927429165562	count	0.726546795969012	5	MGMT
ENSG00000139146.13	FAM60A	1320	ENSG00000139146.13	OK	(Intercept)	-1.35540920252781	0.14948131214406	-9.06741573971167	3.6751341830033e-17	0	count	2.12525592523302e-16	5	MGMT
ENSG00000139146.13	FAM60A	1320	ENSG00000139146.13	OK	gene_idMGMT	-0.123608494475111	0.252669528266974	-0.489210136746308	0.625121862402565	-0.17125971497915	count	0.76668212535492	5	MGMT
ENSG00000139154.14	AEBP2	2678	ENSG00000139154.14	OK	(Intercept)	-0.7740534268355	0.10342426966208	-7.48425325472036	1.22661564786175e-12	0	count	5.19465982124005e-12	5	MGMT
ENSG00000139154.14	AEBP2	2678	ENSG00000139154.14	OK	gene_idMGMT	0.00588248758277558	0.167778081116881	0.0350611208783441	0.972058981210669	0.00830702347572242	count	0.986587477879078	5	MGMT
ENSG00000139163.15	ETNK1	2640	ENSG00000139163.15	OK	(Intercept)	-0.840744799838982	0.111133448673444	-7.56518230896839	7.4031807301384e-13	0	count	3.17736850723844e-12	5	MGMT
ENSG00000139163.15	ETNK1	2640	ENSG00000139163.15	OK	gene_idMGMT	-0.0992763959503999	0.18637894068997	-0.532658870057321	0.594742864473478	-0.139818173715659	count	0.743271553103387	5	MGMT
ENSG00000139168.7	ZCRB1	2442	ENSG00000139168.7	OK	(Intercept)	-0.66226202196786	0.118306559503869	-5.59784702340367	5.69741334905654e-08	0	count	1.69256354856565e-07	5	MGMT
ENSG00000139168.7	ZCRB1	2442	ENSG00000139168.7	OK	gene_idMGMT	-0.123608494475114	0.199974581965342	-0.618121029484322	0.537058259424404	-0.174722967336958	count	0.696525827711215	5	MGMT
ENSG00000139173.9	TMEM117	1846	ENSG00000139173.9	OK	(Intercept)	-0.924626286435353	0.127280223897622	-7.2644929284464	4.75288928998899e-12	0	count	1.93855818002936e-11	5	MGMT
ENSG00000139173.9	TMEM117	1846	ENSG00000139173.9	OK	gene_idMGMT	-0.125395805049206	0.215267888977923	-0.582510497244047	0.560747866073398	-0.176176321545207	count	0.716097431235912	5	MGMT
ENSG00000139174.11	PRICKLE1	2418	ENSG00000139174.11	OK	(Intercept)	-0.69153240426797	0.148827018673515	-4.64655148259738	5.46360872447875e-06	0	count	1.39216904116284e-05	5	MGMT
ENSG00000139174.11	PRICKLE1	2418	ENSG00000139174.11	OK	gene_idMGMT	0.589840398402181	0.205678183991723	2.86778299455386	0.00448633501915285	0.838319797830435	count	0.00992408414457614	5	MGMT
ENSG00000139178.10	C1RL	735	ENSG00000139178.10	OK	(Intercept)	-2.41628116321282	0.252791275031178	-9.55840411388727	1.18739317755502e-18	0	count	8.23751787043368e-18	5	MGMT
ENSG00000139178.10	C1RL	735	ENSG00000139178.10	OK	gene_idMGMT	0.00295422883306781	0.4104543138976	0.00719746079658657	0.994263046741043	0.00383320802751082	count	0.997361325501129	5	MGMT
ENSG00000139180.10	NDUFA9	1261	ENSG00000139180.10	OK	(Intercept)	-1.64309127497959	0.1626081213449	-10.1046076997255	2.3768350192748e-20	0	count	2.22933529651545e-19	5	MGMT
ENSG00000139180.10	NDUFA9	1261	ENSG00000139180.10	OK	gene_idMGMT	-0.0770884788402126	0.270767038749267	-0.284704073273842	0.776106563911409	-0.105541734677463	count	0.871843558960164	5	MGMT
ENSG00000139182.13	CLSTN3	486	ENSG00000139182.13	OK	(Intercept)	-2.41628116321301	0.233484628019187	-10.3487804902276	4.02061033654064e-21	0	count	4.48873351163265e-20	5	MGMT
ENSG00000139182.13	CLSTN3	486	ENSG00000139182.13	OK	gene_idMGMT	-0.0923559509710529	0.390694534420862	-0.236389155297385	0.813324272804459	-0.119245694643302	count	0.895525057816402	5	MGMT
ENSG00000139197.10	PEX5	767	ENSG00000139197.10	OK	(Intercept)	-2.17115870518008	0.234923221635555	-9.24199272453479	1.09505934842412e-17	0	count	6.69890821777553e-17	5	MGMT
ENSG00000139197.10	PEX5	767	ENSG00000139197.10	OK	gene_idMGMT	0.132525220242843	0.366773616406046	0.361327026576873	0.718160161508795	0.176685243005529	count	0.833549432759484	5	MGMT
ENSG00000139200.13	PIANP	592	ENSG00000139200.13	OK	(Intercept)	-2.41628116321231	0.289784681775634	-8.33819492599377	5.09373419392909e-15	0	count	2.48894929024463e-14	5	MGMT
ENSG00000139200.13	PIANP	592	ENSG00000139200.13	OK	gene_idMGMT	0.244116285650013	0.438113278688132	0.557199011134711	0.577889976783733	0.320352234134969	count	0.729945209639813	5	MGMT
ENSG00000139211.6	AMIGO2	3851	ENSG00000139211.6	OK	(Intercept)	0.169810630839335	0.085378633393994	1.9889124958901	0.0478009201139175	0	count	0.0962557259828626	5	MGMT
ENSG00000139211.6	AMIGO2	3851	ENSG00000139211.6	OK	gene_idMGMT	0.178022461222046	0.131537458553504	1.35339745179609	0.177151122528686	0.254862127807147	count	0.305750711372301	5	MGMT
ENSG00000139218.17	SCAF11	5278	ENSG00000139218.17	OK	(Intercept)	0.489404829656196	0.0631159605030822	7.75405817728617	2.25015285184916e-13	0	count	9.96317626127653e-13	5	MGMT
ENSG00000139218.17	SCAF11	5278	ENSG00000139218.17	OK	gene_idMGMT	-0.0802712117559739	0.105204643782665	-0.763000651585314	0.446182371583964	-0.115072413978522	count	0.615740349041489	5	MGMT
ENSG00000139220.16	PPFIA2	590	ENSG00000139220.16	OK	(Intercept)	-2.08777709623982	0.237632517858044	-8.78573822748872	2.53147986422205e-16	0	count	1.35666449322465e-15	5	MGMT
ENSG00000139220.16	PPFIA2	590	ENSG00000139220.16	OK	gene_idMGMT	-0.325549838139903	0.429893593778263	-0.757280040576321	0.449595250148495	-0.428813347684789	count	0.618955562958013	5	MGMT
ENSG00000139233.6	LLPH	1217	ENSG00000139233.6	OK	(Intercept)	-1.87266571662408	0.188481076475454	-9.93556356766648	8.05238456568794e-20	0	count	6.79051208253669e-19	5	MGMT
ENSG00000139233.6	LLPH	1217	ENSG00000139233.6	OK	gene_idMGMT	-0.0481847326578404	0.310977896324467	-0.154945844149533	0.876989034143459	-0.0651722618402235	count	0.933851016716166	5	MGMT
ENSG00000139263.11	LRIG3	1546	ENSG00000139263.11	OK	(Intercept)	-0.912203766436795	0.13024694370763	-7.00364815073473	2.29630883344259e-11	0	count	8.95145860529669e-11	5	MGMT
ENSG00000139263.11	LRIG3	1546	ENSG00000139263.11	OK	gene_idMGMT	-0.26143228101494	0.23048847699403	-1.13425314976467	0.257774793134582	-0.366733024879577	count	0.412738563212283	5	MGMT
ENSG00000139266.5	MARCH9	1003	ENSG00000139266.5	OK	(Intercept)	-2.08777709624103	0.192979360576304	-10.818654855142	1.25879161327496e-22	0	count	2.09421273122479e-21	5	MGMT
ENSG00000139266.5	MARCH9	1003	ENSG00000139266.5	OK	gene_idMGMT	0.0491436113026918	0.308917700628996	0.159083183652569	0.873731777159261	0.0657254455259236	count	0.93194111948145	5	MGMT
ENSG00000139278.9	GLIPR1	2793	ENSG00000139278.9	OK	(Intercept)	-0.43911846731559	0.110797505485439	-3.96325228976657	9.6530241707229e-05	0	count	0.000230361156593656	5	MGMT
ENSG00000139278.9	GLIPR1	2793	ENSG00000139278.9	OK	gene_idMGMT	0.223016111064311	0.168513730130445	1.32342991216013	0.186901455574535	0.31733190627975	count	0.319539154511573	5	MGMT
ENSG00000139289.13	PHLDA1	3856	ENSG00000139289.13	OK	(Intercept)	-0.263227803330086	0.105296199125298	-2.49987944025269	0.0130652172062092	0	count	0.0280548951594341	5	MGMT
ENSG00000139289.13	PHLDA1	3856	ENSG00000139289.13	OK	gene_idMGMT	0.475886117216339	0.149645046445445	3.18009936526587	0.00165809797720949	0.679524693477707	count	0.00374703880564116	5	MGMT
ENSG00000139291.13	TMEM19	1790	ENSG00000139291.13	OK	(Intercept)	-1.31766887454496	0.14364160582004	-9.1733092722159	1.76556679155374e-17	0	count	1.05534815379013e-16	5	MGMT
ENSG00000139291.13	TMEM19	1790	ENSG00000139291.13	OK	gene_idMGMT	0.0328071919829958	0.231090516659179	0.141966846832495	0.887220531993042	0.0456534228807316	count	0.939635964866264	5	MGMT
ENSG00000139318.7	DUSP6	465	ENSG00000139318.7	OK	(Intercept)	-2.01081605484543	0.283757589414659	-7.08638686631564	1.39876862022151e-11	0	count	5.53343317989211e-11	5	MGMT
ENSG00000139318.7	DUSP6	465	ENSG00000139318.7	OK	gene_idMGMT	-1.00864668310389	0.665476403175602	-1.51567610555492	0.130864619738605	-1.29029854942405	count	0.237210430989604	5	MGMT
ENSG00000139323.13	POC1B	1101	ENSG00000139323.13	OK	(Intercept)	-1.69573500846481	0.192655653834508	-8.80189589411923	2.26806136639123e-16	0	count	1.22020177108156e-15	5	MGMT
ENSG00000139323.13	POC1B	1101	ENSG00000139323.13	OK	gene_idMGMT	-0.812902105719254	0.417667579719873	-1.94628969350329	0.0527402837039326	-1.08213187666216	count	0.105443625836624	5	MGMT
ENSG00000139324.11	TMTC3	3825	ENSG00000139324.11	OK	(Intercept)	-0.176754206178928	0.078115276789751	-2.26273545256283	0.0245105401031374	0	count	0.0513261110556847	5	MGMT
ENSG00000139324.11	TMTC3	3825	ENSG00000139324.11	OK	gene_idMGMT	-0.0292978150070771	0.128118618675884	-0.228677262601427	0.819306715050799	-0.0417620779252997	count	0.899234707778918	5	MGMT
ENSG00000139343.10	SNRPF	1656	ENSG00000139343.10	OK	(Intercept)	-1.56898330282586	0.16438967652286	-9.54429338881071	1.31200403151186e-18	0	count	9.04426996365508e-18	5	MGMT
ENSG00000139343.10	SNRPF	1656	ENSG00000139343.10	OK	gene_idMGMT	-0.0233630794840511	0.26911749468623	-0.0868136778372237	0.930889107058481	-0.0321441447739819	count	0.964200782377491	5	MGMT
ENSG00000139350.11	NEDD1	2905	ENSG00000139350.11	OK	(Intercept)	-0.36501049849993	0.11421245822108	-3.19589039746768	0.00157336615150167	0	count	0.00355901081697347	5	MGMT
ENSG00000139350.11	NEDD1	2905	ENSG00000139350.11	OK	gene_idMGMT	-0.169545589662139	0.195981538523323	-0.865110004440353	0.387807786707516	-0.240822171906515	count	0.558485398481688	5	MGMT
ENSG00000139354.10	GAS2L3	1214	ENSG00000139354.10	OK	(Intercept)	-1.29931973587663	0.182703911742585	-7.11161421495598	1.20167768200039e-11	0	count	4.77489884191376e-11	5	MGMT
ENSG00000139354.10	GAS2L3	1214	ENSG00000139354.10	OK	gene_idMGMT	-0.216065605295318	0.318399726039719	-0.678598590466012	0.498019911859278	-0.2994614628191	count	0.662889596043569	5	MGMT
ENSG00000139370.11	SLC15A4	1247	ENSG00000139370.11	OK	(Intercept)	-1.45650531939917	0.15395732262705	-9.46044848368435	2.37066762500221e-18	0	count	1.57688045870303e-17	5	MGMT
ENSG00000139370.11	SLC15A4	1247	ENSG00000139370.11	OK	gene_idMGMT	-0.135841062910489	0.26127417947745	-0.519917671092381	0.603581016948639	-0.187366379692633	count	0.750148207042844	5	MGMT
ENSG00000139372.14	TDG	1589	ENSG00000139372.14	OK	(Intercept)	-1.47801152462011	0.156096982398573	-9.46854642485144	2.23923511211784e-18	0	count	1.49436430913375e-17	5	MGMT
ENSG00000139372.14	TDG	1589	ENSG00000139372.14	OK	gene_idMGMT	-0.15515685221007	0.26658636882374	-0.582013449879937	0.561082091835836	-0.213709481483045	count	0.716384246617986	5	MGMT
ENSG00000139405.15	RITA1	832	ENSG00000139405.15	OK	(Intercept)	-2.36221394194279	0.228145482783925	-10.3539807719096	3.87060476635591e-21	0	count	4.33736337342551e-20	5	MGMT
ENSG00000139405.15	RITA1	832	ENSG00000139405.15	OK	gene_idMGMT	0.495430713931114	0.322646434079192	1.53552205015077	0.125920227228904	0.659628437725561	count	0.229524219112755	5	MGMT
ENSG00000139410.14	SDSL	734	ENSG00000139410.14	OK	(Intercept)	-2.12859909076129	0.185846197636423	-11.4535520114624	1.07554086879572e-24	0	count	3.2901404451173e-23	5	MGMT
ENSG00000139410.14	SDSL	734	ENSG00000139410.14	OK	gene_idMGMT	-0.284727843618466	0.331505980244808	-0.85889202785483	0.391222853510873	-0.37439994627187	count	0.56196140841752	5	MGMT
ENSG00000139428.11	MMAB	903	ENSG00000139428.11	OK	(Intercept)	-2.12859909076106	0.22875440460865	-9.30517204423953	7.04654156446874e-18	0	count	4.41076100946989e-17	5	MGMT
ENSG00000139428.11	MMAB	903	ENSG00000139428.11	OK	gene_idMGMT	0.0254270846851533	0.368855462548155	0.0689350904809597	0.94509639145356	0.0338730423123229	count	0.971726027047736	5	MGMT
ENSG00000139433.9	GLTP	1822	ENSG00000139433.9	OK	(Intercept)	-1.24620991056282	0.143343175708692	-8.69389075832545	4.71835196497685e-16	0	count	2.47534077673028e-15	5	MGMT
ENSG00000139433.9	GLTP	1822	ENSG00000139433.9	OK	gene_idMGMT	-0.232807786440072	0.251215942383492	-0.92672377489754	0.354963739838875	-0.32321809595161	count	0.524468621419785	5	MGMT
ENSG00000139436.20	GIT2	3016	ENSG00000139436.20	OK	(Intercept)	-0.763358137095799	0.108666498342615	-7.02477901412636	2.02395280717221e-11	0	count	7.91962845427832e-11	5	MGMT
ENSG00000139436.20	GIT2	3016	ENSG00000139436.20	OK	gene_idMGMT	0.256201023606258	0.163733613445225	1.56474298841494	0.118908087042417	0.362754872768572	count	0.218450418287512	5	MGMT
ENSG00000139437.17	TCHP	949	ENSG00000139437.17	OK	(Intercept)	-2.12859909076121	0.216118496264829	-9.84922219777458	1.4967963550096e-19	0	count	1.20204869860649e-18	5	MGMT
ENSG00000139437.17	TCHP	949	ENSG00000139437.17	OK	gene_idMGMT	-0.284727843618529	0.385504676741403	-0.738584667831473	0.460852044116347	-0.374399946271954	count	0.629359914789246	5	MGMT
ENSG00000139496.15	NUP58	3366	ENSG00000139496.15	OK	(Intercept)	-0.446840516554575	0.0934261056905643	-4.78282288715481	2.95559333529256e-06	0	count	7.65866776815368e-06	5	MGMT
ENSG00000139496.15	NUP58	3366	ENSG00000139496.15	OK	gene_idMGMT	0.0544589171870342	0.149313483517066	0.364728729812333	0.715622244367326	0.0773900793885336	count	0.83184618747108	5	MGMT
ENSG00000139505.11	MTMR6	2623	ENSG00000139505.11	OK	(Intercept)	-0.579265102200293	0.100419660878903	-5.76844312289439	2.35481126745761e-08	0	count	7.24016661056041e-08	5	MGMT
ENSG00000139505.11	MTMR6	2623	ENSG00000139505.11	OK	gene_idMGMT	-0.224623908860092	0.175498493217365	-1.27991930154	0.201759940092104	-0.317706810108044	count	0.339984331117333	5	MGMT
ENSG00000139508.14	SLC46A3	1263	ENSG00000139508.14	OK	(Intercept)	-1.31766887454496	0.137042379490583	-9.61504666981872	7.94938880306011e-19	0	count	5.65643261296839e-18	5	MGMT
ENSG00000139508.14	SLC46A3	1263	ENSG00000139508.14	OK	gene_idMGMT	-0.274677507764964	0.243611863491994	-1.1275210649747	0.260603218053367	-0.37994986551069	count	0.416195551364284	5	MGMT
ENSG00000139514.12	SLC7A1	3065	ENSG00000139514.12	OK	(Intercept)	-0.379399234129271	0.106608269782402	-3.55881616786073	0.000445684917267406	0	count	0.00103255568309259	5	MGMT
ENSG00000139514.12	SLC7A1	3065	ENSG00000139514.12	OK	gene_idMGMT	0.202906016132636	0.163073309923123	1.24426257263246	0.214568227829559	0.288910311124248	count	0.35725083845694	5	MGMT
ENSG00000139517.7	LNX2	715	ENSG00000139517.7	OK	(Intercept)	-2.26213048338545	0.25449970694463	-8.88853865705082	1.25608263304691e-16	0	count	6.91471712525466e-16	5	MGMT
ENSG00000139517.7	LNX2	715	ENSG00000139517.7	OK	gene_idMGMT	0.223496998447415	0.38701532679745	0.577488752956766	0.564129051038422	0.296895528958499	count	0.718812643644504	5	MGMT
ENSG00000139531.12	SUOX	516	ENSG00000139531.12	OK	(Intercept)	-2.41628116321306	0.255226398627324	-9.46720706090151	2.26046280846044e-18	0	count	1.50787211102675e-17	5	MGMT
ENSG00000139531.12	SUOX	516	ENSG00000139531.12	OK	gene_idMGMT	-0.785503131524512	0.547398900115665	-1.43497389446441	0.152544358276312	-0.969421531312542	count	0.270064346196469	5	MGMT
ENSG00000139546.10	TARBP2	776	ENSG00000139546.10	OK	(Intercept)	-2.31092064755522	0.222836872543551	-10.3704589872288	3.43109238861868e-21	0	count	3.89199020431716e-20	5	MGMT
ENSG00000139546.10	TARBP2	776	ENSG00000139546.10	OK	gene_idMGMT	-0.554391410567549	0.437642915794395	-1.26676655912786	0.206417667542013	-0.705088516730756	count	0.346303917067869	5	MGMT
ENSG00000139579.12	NABP2	1415	ENSG00000139579.12	OK	(Intercept)	-1.64309127497959	0.153709668693456	-10.6895765825663	3.27799200481016e-22	0	count	4.85282566103881e-21	5	MGMT
ENSG00000139579.12	NABP2	1415	ENSG00000139579.12	OK	gene_idMGMT	-0.0326367162693829	0.252367321467031	-0.129322275481877	0.897206629584362	-0.0447334520171544	count	0.945383060176852	5	MGMT
ENSG00000139613.11	SMARCC2	3585	ENSG00000139613.11	OK	(Intercept)	-0.535968296446386	0.0964784233016153	-5.5553177394993	7.08019145056843e-08	0	count	2.08564778197261e-07	5	MGMT
ENSG00000139613.11	SMARCC2	3585	ENSG00000139613.11	OK	gene_idMGMT	0.155562888178053	0.149612298646688	1.03977339821118	0.299449732775232	0.220932991360609	count	0.462756271106812	5	MGMT
ENSG00000139618.14	BRCA2	2623	ENSG00000139618.14	OK	(Intercept)	-0.28937308429431	0.118002876071562	-2.45225450368533	0.0148808792792405	0	count	0.0318113859811504	5	MGMT
ENSG00000139618.14	BRCA2	2623	ENSG00000139618.14	OK	gene_idMGMT	-0.0675018266303031	0.195892374899515	-0.344586289614023	0.730695111165721	-0.096057334247007	count	0.841872432367795	5	MGMT
ENSG00000139620.12	KANSL2	993	ENSG00000139620.12	OK	(Intercept)	-1.90545553944511	0.239125084035866	-7.96844692027087	5.7044343041047e-14	0	count	2.61706197565654e-13	5	MGMT
ENSG00000139620.12	KANSL2	993	ENSG00000139620.12	OK	gene_idMGMT	-0.34081731027069	0.434898387753368	-0.783671128401534	0.433974923660659	-0.455255286450311	count	0.604146653074077	5	MGMT
ENSG00000139624.12	CERS5	2679	ENSG00000139624.12	OK	(Intercept)	-0.691532401252453	0.109611289923284	-6.30895231446006	1.26785138031972e-09	0	count	4.34716647665096e-09	5	MGMT
ENSG00000139624.12	CERS5	2679	ENSG00000139624.12	OK	gene_idMGMT	0.274759348823235	0.164307104190376	1.67223048678943	0.0957298953450799	0.389592608412838	count	0.180770281794958	5	MGMT
ENSG00000139625.12	MAP3K12	1467	ENSG00000139625.12	OK	(Intercept)	-1.66906676138284	0.175044718048022	-9.53508783352687	1.40021382247945e-18	0	count	9.6161028829447e-18	5	MGMT
ENSG00000139625.12	MAP3K12	1467	ENSG00000139625.12	OK	gene_idMGMT	0.153681420209054	0.271596272724112	0.565845100404467	0.572006609637112	0.211320441006283	count	0.725201577091447	5	MGMT
ENSG00000139629.15	GALNT6	1536	ENSG00000139629.15	OK	(Intercept)	-1.45650531939913	0.169165850330086	-8.60992520982874	8.31241323787907e-16	0	count	4.28280981739182e-15	5	MGMT
ENSG00000139629.15	GALNT6	1536	ENSG00000139629.15	OK	gene_idMGMT	-0.310194450055554	0.304409024592145	-1.01900543346624	0.309185486888422	-0.426087946218805	count	0.473874902465573	5	MGMT
ENSG00000139631.18	CSAD	695	ENSG00000139631.18	OK	(Intercept)	-2.26213048338566	0.247292642755368	-9.14758505623416	2.11052797224234e-17	0	count	1.25063714484607e-16	5	MGMT
ENSG00000139631.18	CSAD	695	ENSG00000139631.18	OK	gene_idMGMT	0.341280034103708	0.364004957739564	0.937569741420623	0.349370431343325	0.455341891714248	count	0.518503450397354	5	MGMT
ENSG00000139636.15	LMBR1L	682	ENSG00000139636.15	OK	(Intercept)	-2.47343957705287	0.240428609770134	-10.2876258337876	6.28413328214701e-21	0	count	6.69696924827273e-20	5	MGMT
ENSG00000139636.15	LMBR1L	682	ENSG00000139636.15	OK	gene_idMGMT	-0.0351975371312038	0.395064581594361	-0.0890931224185098	0.929079233598641	-0.0453086161362313	count	0.963211384164669	5	MGMT
ENSG00000139637.13	C12orf10	1093	ENSG00000139637.13	OK	(Intercept)	-2.12859909076128	0.204417349773181	-10.4130060052297	2.51262085152703e-21	0	count	2.94585500358601e-20	5	MGMT
ENSG00000139637.13	C12orf10	1093	ENSG00000139637.13	OK	gene_idMGMT	0.261815862749597	0.30752129229795	0.851374748048112	0.395375970526665	0.351727153870722	count	0.56617418708615	5	MGMT
ENSG00000139641.12	ESYT1	4934	ENSG00000139641.12	OK	(Intercept)	0.320968192581531	0.0648838012731146	4.94681548065416	1.3860898472279e-06	0	count	3.67402055063269e-06	5	MGMT
ENSG00000139641.12	ESYT1	4934	ENSG00000139641.12	OK	gene_idMGMT	-0.0695953667325867	0.107783180387246	-0.645697839705071	0.519067262854414	-0.0996561895795297	count	0.681288938077499	5	MGMT
ENSG00000139644.12	TMBIM6	6237	ENSG00000139644.12	OK	(Intercept)	1.1230665569299	0.04480299341373	25.0667750379763	3.62290034151974e-70	0	count	5.7784982361552e-68	5	MGMT
ENSG00000139644.12	TMBIM6	6237	ENSG00000139644.12	OK	gene_idMGMT	-0.0316554307066611	0.0735368370432873	-0.430470387079977	0.667224372553215	-0.045518700924065	count	0.797874247447878	5	MGMT
ENSG00000139645.9	ANKRD52	3497	ENSG00000139645.9	OK	(Intercept)	-0.147597621881653	0.0786093000370698	-1.87761017859274	0.0615987514090476	0	count	0.121610100407527	5	MGMT
ENSG00000139645.9	ANKRD52	3497	ENSG00000139645.9	OK	gene_idMGMT	-0.332891244831201	0.142572265428278	-2.33489482566064	0.0203410493756079	-0.473746034747575	count	0.04295089665677	5	MGMT
ENSG00000139651.10	ZNF740	425	ENSG00000139651.10	OK	(Intercept)	-2.90875764831085	0.273629953651615	-10.6302603552471	5.0818545739143e-22	0	count	7.14132021572507e-21	5	MGMT
ENSG00000139651.10	ZNF740	425	ENSG00000139651.10	OK	gene_idMGMT	-0.110705089639213	0.460587860899329	-0.240356073264835	0.810251205026806	-0.133781329226507	count	0.893672775830941	5	MGMT
ENSG00000139668.8	WDFY2	1762	ENSG00000139668.8	OK	(Intercept)	-1.41483262299861	0.140828392678211	-10.0465012494424	3.61879319977722e-20	0	count	3.26713056118572e-19	5	MGMT
ENSG00000139668.8	WDFY2	1762	ENSG00000139668.8	OK	gene_idMGMT	0.158958477309897	0.218170409328317	0.728597786470142	0.466929675921913	0.220922401582184	count	0.634953223430707	5	MGMT
ENSG00000139684.13	ESD	3290	ENSG00000139684.13	OK	(Intercept)	-0.43911846996721	0.0968897142165673	-4.53214743709219	9.05580843038718e-06	0	count	2.27727962633921e-05	5	MGMT
ENSG00000139684.13	ESD	3290	ENSG00000139684.13	OK	gene_idMGMT	-0.244969351896559	0.170503964031593	-1.43673698900729	0.152043002981679	-0.347311317813149	count	0.269313041973082	5	MGMT
ENSG00000139687.13	RB1	3941	ENSG00000139687.13	OK	(Intercept)	-0.0971667681990653	0.0887125205368294	-1.09529937387729	0.274439567188027	0	count	0.433113294667334	5	MGMT
ENSG00000139687.13	RB1	3941	ENSG00000139687.13	OK	gene_idMGMT	-0.23671862379542	0.155676994937658	-1.52057549601479	0.129630128742515	-0.337318760480502	count	0.235295811481942	5	MGMT
ENSG00000139697.13	SBNO1	4239	ENSG00000139697.13	OK	(Intercept)	-0.159158444291609	0.0773173148340939	-2.05850972234523	0.0405776313969478	0	count	0.0826172776457939	5	MGMT
ENSG00000139697.13	SBNO1	4239	ENSG00000139697.13	OK	gene_idMGMT	0.0392841193442159	0.124141452097794	0.316446430103534	0.751927742682419	0.056030768055661	count	0.856075344969251	5	MGMT
ENSG00000139718.10	SETD1B	1418	ENSG00000139718.10	OK	(Intercept)	-1.87266571662409	0.175172521066831	-10.6904079773427	3.25788907331648e-22	0	count	4.8266410095912e-21	5	MGMT
ENSG00000139718.10	SETD1B	1418	ENSG00000139718.10	OK	gene_idMGMT	0.319540047467445	0.259368209554944	1.23199388242588	0.219108857244224	0.436692031317254	count	0.363265880317181	5	MGMT
ENSG00000139719.9	VPS33A	1059	ENSG00000139719.9	OK	(Intercept)	-1.87266571662408	0.191967041080746	-9.75514185185774	2.93361003432082e-19	0	count	2.23867520105661e-18	5	MGMT
ENSG00000139719.9	VPS33A	1059	ENSG00000139719.9	OK	gene_idMGMT	-0.165967768314214	0.329014909975775	-0.50443844118321	0.614397612941215	-0.223618624596086	count	0.758453548601408	5	MGMT
ENSG00000139722.6	VPS37B	808	ENSG00000139722.6	OK	(Intercept)	-1.72313398265313	0.165630377996996	-10.403490008846	2.69406065872703e-21	0	count	3.13529924625083e-20	5	MGMT
ENSG00000139722.6	VPS37B	808	ENSG00000139722.6	OK	gene_idMGMT	-0.449030894909727	0.313011981062851	-1.43454858623946	0.1526654886139	-0.605075532172661	count	0.270246100108859	5	MGMT
ENSG00000139726.10	DENR	3051	ENSG00000139726.10	OK	(Intercept)	-0.606172555155126	0.0977953108876554	-6.19838057319007	2.3390568225017e-09	0	count	7.8506658848909e-09	5	MGMT
ENSG00000139726.10	DENR	3051	ENSG00000139726.10	OK	gene_idMGMT	-0.161998382426611	0.167391314966206	-0.967782482975988	0.334088317523182	-0.229153704344913	count	0.501911445816736	5	MGMT
ENSG00000139734.17	DIAPH3	4287	ENSG00000139734.17	OK	(Intercept)	0.731217998888707	0.0847892682319459	8.62394515410156	7.56393775736632e-16	0	count	3.90895815527516e-15	5	MGMT
ENSG00000139734.17	DIAPH3	4287	ENSG00000139734.17	OK	gene_idMGMT	-0.0330518679220382	0.139227069708182	-0.237395414493134	0.812544474325871	-0.0474515547224101	count	0.895069188808288	5	MGMT
ENSG00000139746.15	RBM26	4174	ENSG00000139746.15	OK	(Intercept)	-0.119267115250958	0.084199778477775	-1.41647777948061	0.157880472331659	0	count	0.277928674341205	5	MGMT
ENSG00000139746.15	RBM26	4174	ENSG00000139746.15	OK	gene_idMGMT	0.0787295325472184	0.133582140456262	0.589371695035807	0.5561441791106	0.112365278878257	count	0.712293277997237	5	MGMT
ENSG00000139793.18	MBNL2	6152	ENSG00000139793.18	OK	(Intercept)	1.05118934539888	0.0605758795997837	17.3532658930244	8.27054734738001e-45	0	count	7.87690598761224e-43	5	MGMT
ENSG00000139793.18	MBNL2	6152	ENSG00000139793.18	OK	gene_idMGMT	0.00121962302111351	0.0984093243766301	0.0123933685028239	0.990121660014057	0.00175341923760346	count	0.995859234222613	5	MGMT
ENSG00000139826.5	ABHD13	1190	ENSG00000139826.5	OK	(Intercept)	-2.47343957705301	0.231710062002355	-10.6747180320027	3.65882586487848e-22	0	count	5.34767553260152e-21	5	MGMT
ENSG00000139826.5	ABHD13	1190	ENSG00000139826.5	OK	gene_idMGMT	0.657949643428875	0.315159766960369	2.08767016733964	0.0378401883149003	0.87350941169316	count	0.0773876139244916	5	MGMT
ENSG00000139842.14	CUL4A	3895	ENSG00000139842.14	OK	(Intercept)	-0.336839621520685	0.0857066930529361	-3.9301437206618	0.000109939100553672	0	count	0.000261666075214255	5	MGMT
ENSG00000139842.14	CUL4A	3895	ENSG00000139842.14	OK	gene_idMGMT	0.179577764506043	0.131983596336715	1.36060669272799	0.174863411374649	0.255796835893003	count	0.302482634685437	5	MGMT
ENSG00000139921.12	TMX1	1952	ENSG00000139921.12	OK	(Intercept)	-0.975919579217527	0.110923995424971	-8.79809256309773	2.32750938371899e-16	0	count	1.25106368768694e-15	5	MGMT
ENSG00000139921.12	TMX1	1952	ENSG00000139921.12	OK	gene_idMGMT	-0.00666123032115873	0.180645721660343	-0.0368745534626247	0.970614456151205	-0.00936089354540774	count	0.985757877359874	5	MGMT
ENSG00000139926.15	FRMD6	3349	ENSG00000139926.15	OK	(Intercept)	-0.323046298421176	0.107408812069715	-3.00763310008026	0.00290158271251784	0	count	0.00648052220160399	5	MGMT
ENSG00000139926.15	FRMD6	3349	ENSG00000139926.15	OK	gene_idMGMT	0.0657009903436293	0.171070980070769	0.384056900337216	0.701262722333627	0.0935359885487868	count	0.822058881092835	5	MGMT
ENSG00000139970.16	RTN1	1161	ENSG00000139970.16	OK	(Intercept)	-2.08777709624103	0.203769293442587	-10.2457885629822	8.52465474769883e-21	0	count	8.81646118362181e-20	5	MGMT
ENSG00000139970.16	RTN1	1161	ENSG00000139970.16	OK	gene_idMGMT	0.367597342421244	0.297835398088004	1.23422986247131	0.218276191668901	0.496817481343449	count	0.362160468522371	5	MGMT
ENSG00000139971.15	C14orf37	792	ENSG00000139971.15	OK	(Intercept)	-2.08777709624094	0.216434147885637	-9.64624629078456	6.37022391522828e-19	0	count	4.60322889344558e-18	5	MGMT
ENSG00000139971.15	C14orf37	792	ENSG00000139971.15	OK	gene_idMGMT	-0.158495753475635	0.37003767687296	-0.428323285388178	0.668784553656937	-0.210282476396406	count	0.798973001613667	5	MGMT
ENSG00000139974.15	SLC38A6	1367	ENSG00000139974.15	OK	(Intercept)	-1.35540920252781	0.14745672955799	-9.19191146169269	1.55157066905514e-17	0	count	9.32995213965327e-17	5	MGMT
ENSG00000139974.15	SLC38A6	1367	ENSG00000139974.15	OK	gene_idMGMT	-0.411290566926892	0.274926358819153	-1.49600267029121	0.135914267424739	-0.566219980723445	count	0.244944005433447	5	MGMT
ENSG00000139977.13	NAA30	846	ENSG00000139977.13	OK	(Intercept)	-1.93935709112276	0.176107612176777	-11.0123410745927	2.97197552123749e-23	0	count	5.93982337809808e-22	5	MGMT
ENSG00000139977.13	NAA30	846	ENSG00000139977.13	OK	gene_idMGMT	-0.473969843256981	0.335824022335147	-1.41136372544537	0.159380688643521	-0.628006801806063	count	0.280122049587527	5	MGMT
ENSG00000139990.17	DCAF5	1878	ENSG00000139990.17	OK	(Intercept)	-1.05815767905988	0.130012079015708	-8.13891822260628	1.88694550847107e-14	0	count	8.90708920969653e-14	5	MGMT
ENSG00000139990.17	DCAF5	1878	ENSG00000139990.17	OK	gene_idMGMT	-0.089502881988602	0.217352506359323	-0.41178674903632	0.680848565072371	-0.125347557658712	count	0.807584455585995	5	MGMT
ENSG00000139998.14	RAB15	1567	ENSG00000139998.14	OK	(Intercept)	-1.61777346699529	0.163925252363321	-9.86897042201705	1.29917801646314e-19	0	count	1.05482501382308e-18	5	MGMT
ENSG00000139998.14	RAB15	1567	ENSG00000139998.14	OK	gene_idMGMT	-0.0579545242536792	0.271301518370939	-0.213616660170845	0.831020114704963	-0.0794848503718148	count	0.906509177524626	5	MGMT
ENSG00000140006.11	WDR89	676	ENSG00000140006.11	OK	(Intercept)	-2.26213048331336	0.292741746527934	-7.72739286467807	2.6649186775438e-13	0	count	1.17489959253384e-12	5	MGMT
ENSG00000140006.11	WDR89	676	ENSG00000140006.11	OK	gene_idMGMT	-0.151196451066395	0.499303967462422	-0.302814439538324	0.762283088508313	-0.197643264345937	count	0.862834972837088	5	MGMT
ENSG00000140043.11	PTGR2	439	ENSG00000140043.11	OK	(Intercept)	-2.90875764831086	0.273614265575647	-10.6308698568448	5.05903370666934e-22	0	count	7.11252178250348e-21	5	MGMT
ENSG00000140043.11	PTGR2	439	ENSG00000140043.11	OK	gene_idMGMT	-0.516170197746147	0.5298514507702	-0.974179077920489	0.330909284321047	-0.601056309059351	count	0.49843855900354	5	MGMT
ENSG00000140105.17	WARS	2252	ENSG00000140105.17	OK	(Intercept)	-0.71153306888707	0.108943697745912	-6.53119990976044	3.6212825477493e-10	0	count	1.29631784002738e-09	5	MGMT
ENSG00000140105.17	WARS	2252	ENSG00000140105.17	OK	gene_idMGMT	-0.271047731126996	0.193417209690767	-1.40136305120079	0.16234571976457	-0.382099646291156	count	0.284464704890545	5	MGMT
ENSG00000140153.17	WDR20	1854	ENSG00000140153.17	OK	(Intercept)	-1.33636100755711	0.149553001615463	-8.93570167848064	9.09487269177032e-17	0	count	5.06839985601042e-16	5	MGMT
ENSG00000140153.17	WDR20	1854	ENSG00000140153.17	OK	gene_idMGMT	-0.0736638179588547	0.248755991671392	-0.296128818702647	0.767377545606136	-0.102237317658711	count	0.866119793704242	5	MGMT
ENSG00000140157.14	NIPA2	3036	ENSG00000140157.14	OK	(Intercept)	-0.643213826910907	0.0948901615203473	-6.77850913735649	8.68218242734033e-11	0	count	3.25135669709711e-10	5	MGMT
ENSG00000140157.14	NIPA2	3036	ENSG00000140157.14	OK	gene_idMGMT	-0.0904709359129018	0.158684608960234	-0.570130502924662	0.56910119320631	-0.127973658378968	count	0.722898937463298	5	MGMT
ENSG00000140199.11	SLC12A6	1468	ENSG00000140199.11	OK	(Intercept)	-1.24620991056281	0.152050871262584	-8.19600637743578	1.29898056429856e-14	0	count	6.19147820998256e-14	5	MGMT
ENSG00000140199.11	SLC12A6	1468	ENSG00000140199.11	OK	gene_idMGMT	0.196187819078246	0.233031906093099	0.841892521789983	0.400652738386193	0.274377117488231	count	0.571457138691867	5	MGMT
ENSG00000140259.6	MFAP1	1662	ENSG00000140259.6	OK	(Intercept)	-1.45650531939918	0.159693678075425	-9.12061978252673	2.54405242695988e-17	0	count	1.49504773948683e-16	5	MGMT
ENSG00000140259.6	MFAP1	1662	ENSG00000140259.6	OK	gene_idMGMT	-0.135841062910711	0.271009138032601	-0.50124163301966	0.616642141700141	-0.187366379692938	count	0.760108982933823	5	MGMT
ENSG00000140262.17	TCF12	5584	ENSG00000140262.17	OK	(Intercept)	0.556978254488868	0.0588939114254143	9.45731470381703	2.42356174774935e-18	0	count	1.60985809207235e-17	5	MGMT
ENSG00000140262.17	TCF12	5584	ENSG00000140262.17	OK	gene_idMGMT	-0.0116141869949785	0.0960598769023242	-0.120905703499788	0.903862841457186	-0.0166597237079081	count	0.949112438189027	5	MGMT
ENSG00000140264.19	SERF2	3791	ENSG00000140264.19	OK	(Intercept)	-0.244057888079794	0.0798637618367677	-3.05592777583681	0.00248686117009949	0	count	0.00557296560789342	5	MGMT
ENSG00000140264.19	SERF2	3791	ENSG00000140264.19	OK	gene_idMGMT	-0.023869536808916	0.13076320637391	-0.182540161493612	0.855306775738004	-0.0339972944691156	count	0.92114570723095	5	MGMT
ENSG00000140280.13	LYSMD2	458	ENSG00000140280.13	OK	(Intercept)	-2.66759559149326	0.297258220686472	-8.97400107331888	6.99292805418778e-17	0	count	3.93706461105332e-16	5	MGMT
ENSG00000140280.13	LYSMD2	458	ENSG00000140280.13	OK	gene_idMGMT	-0.0641850740050093	0.492947148582321	-0.130206806530073	0.896507515861733	-0.0806075201018893	count	0.944926322729271	5	MGMT
ENSG00000140299.11	BNIP2	2104	ENSG00000140299.11	OK	(Intercept)	-1.14776983774956	0.13543868805502	-8.47446068942499	2.06009190185033e-15	0	count	1.03283735487451e-14	5	MGMT
ENSG00000140299.11	BNIP2	2104	ENSG00000140299.11	OK	gene_idMGMT	-0.0799334309724538	0.225731147117869	-0.354109000875786	0.723555674289925	-0.111656702946142	count	0.837135350337242	5	MGMT
ENSG00000140307.10	GTF2A2	2555	ENSG00000140307.10	OK	(Intercept)	-0.829316105467823	0.110640396035256	-7.49559957471191	1.14300739474957e-12	0	count	4.85001260728555e-12	5	MGMT
ENSG00000140307.10	GTF2A2	2555	ENSG00000140307.10	OK	gene_idMGMT	0.0785369109585425	0.175539128642167	0.447404015082234	0.654970776479723	0.110861379123636	count	0.788921270215477	5	MGMT
ENSG00000140319.10	SRP14	3049	ENSG00000140319.10	OK	(Intercept)	-0.478339183306043	0.101016999799547	-4.73523450760997	3.66856306817917e-06	0	count	9.44942116661541e-06	5	MGMT
ENSG00000140319.10	SRP14	3049	ENSG00000140319.10	OK	gene_idMGMT	-0.255345574979542	0.178388686654763	-1.43140004990179	0.153564501949684	-0.361737385772208	count	0.271598835720833	5	MGMT
ENSG00000140320.11	BAHD1	1091	ENSG00000140320.11	OK	(Intercept)	-1.84091701830944	0.198447139749114	-9.27661149783674	8.60206207214255e-18	0	count	5.32543214772054e-17	5	MGMT
ENSG00000140320.11	BAHD1	1091	ENSG00000140320.11	OK	gene_idMGMT	-0.197716466628803	0.343720519214446	-0.575224508215782	0.565656811019823	-0.266665831532376	count	0.720063444194335	5	MGMT
ENSG00000140326.12	CDAN1	892	ENSG00000140326.12	OK	(Intercept)	-1.78029239649307	0.185166856101927	-9.61453055893056	7.97854324226444e-19	0	count	5.67550623776953e-18	5	MGMT
ENSG00000140326.12	CDAN1	892	ENSG00000140326.12	OK	gene_idMGMT	-0.322879609582807	0.3346691125568	-0.964772658928923	0.335590996932332	-0.435354351430359	count	0.503517344832369	5	MGMT
ENSG00000140350.15	ANP32A	3566	ENSG00000140350.15	OK	(Intercept)	-0.423850997618612	0.109084246186786	-3.88553812704401	0.000130818408651233	0	count	0.00031030105745344	5	MGMT
ENSG00000140350.15	ANP32A	3566	ENSG00000140350.15	OK	gene_idMGMT	0.0434455902679787	0.174923848324701	0.248368594014311	0.80405312719147	0.0617554217578312	count	0.889734014945964	5	MGMT
ENSG00000140365.15	COMMD4	1734	ENSG00000140365.15	OK	(Intercept)	-1.17951853606414	0.139108794140227	-8.47910833642298	1.99718244270594e-15	0	count	1.00218721079823e-14	5	MGMT
ENSG00000140365.15	COMMD4	1734	ENSG00000140365.15	OK	gene_idMGMT	0.105965947169387	0.21890042937328	0.484082865770393	0.628750842250265	0.148299565939909	count	0.769392260348179	5	MGMT
ENSG00000140367.11	UBE2Q2	1418	ENSG00000140367.11	OK	(Intercept)	-1.6177734669953	0.165314905319889	-9.78601090969296	2.35313106270012e-19	0	count	1.82597402796415e-18	5	MGMT
ENSG00000140367.11	UBE2Q2	1418	ENSG00000140367.11	OK	gene_idMGMT	-0.30307698228665	0.296749325823215	-1.02132323787386	0.308088612829324	-0.412938806093736	count	0.472609236673053	5	MGMT
ENSG00000140374.15	ETFA	3875	ENSG00000140374.15	OK	(Intercept)	-0.244057887751741	0.0922711087394032	-2.64500872576509	0.00868629780452503	0	count	0.0188936878914342	5	MGMT
ENSG00000140374.15	ETFA	3875	ENSG00000140374.15	OK	gene_idMGMT	-0.0563048128785478	0.152632555135454	-0.368891242294805	0.712521007052465	-0.0801779126747686	count	0.829771198258347	5	MGMT
ENSG00000140382.14	HMG20A	1273	ENSG00000140382.14	OK	(Intercept)	-1.72313398265312	0.169878846066864	-10.1433110863898	1.79540442630798e-20	0	count	1.72853739451302e-19	5	MGMT
ENSG00000140382.14	HMG20A	1273	ENSG00000140382.14	OK	gene_idMGMT	-0.380038023422772	0.31324110280404	-1.21324443063438	0.226181446095643	-0.513321569695539	count	0.372613341443533	5	MGMT
ENSG00000140386.12	SCAPER	2546	ENSG00000140386.12	OK	(Intercept)	-0.553062729838865	0.0984003792438739	-5.62053453542251	5.07135977163442e-08	0	count	1.51350230020342e-07	5	MGMT
ENSG00000140386.12	SCAPER	2546	ENSG00000140386.12	OK	gene_idMGMT	-0.131025089238188	0.166725653469561	-0.785872398827389	0.432686449980297	-0.185581948346445	count	0.602905553104075	5	MGMT
ENSG00000140391.14	TSPAN3	3247	ENSG00000140391.14	OK	(Intercept)	-0.309440647037443	0.0865433396310051	-3.57555703716549	0.000419417287539143	0	count	0.000972812080467299	5	MGMT
ENSG00000140391.14	TSPAN3	3247	ENSG00000140391.14	OK	gene_idMGMT	-0.0474342638838189	0.142756339870571	-0.332274306884197	0.739960562783223	-0.0674913392385985	count	0.848136594513595	5	MGMT
ENSG00000140395.8	WDR61	1855	ENSG00000140395.8	OK	(Intercept)	-1.04397304406792	0.133254927409686	-7.83440480859871	1.34878685950462e-13	0	count	6.050985671847e-13	5	MGMT
ENSG00000140395.8	WDR61	1855	ENSG00000140395.8	OK	gene_idMGMT	-0.00604904741664042	0.216970888817261	-0.0278795346675982	0.977780473170202	-0.00848518043680579	count	0.989642142620423	5	MGMT
ENSG00000140396.12	NCOA2	2824	ENSG00000140396.12	OK	(Intercept)	-0.681680107824962	0.129054040619836	-5.2821291340504	2.77753033645204e-07	0	count	7.7767260536001e-07	5	MGMT
ENSG00000140396.12	NCOA2	2824	ENSG00000140396.12	OK	gene_idMGMT	0.187946014183148	0.198256580168917	0.947993827105338	0.34404804301815	0.266348089646265	count	0.512786154380183	5	MGMT
ENSG00000140400.16	MAN2C1	993	ENSG00000140400.16	OK	(Intercept)	-1.87266571662408	0.199556145544722	-9.38415457721099	4.0529872281173e-18	0	count	2.61384996107736e-17	5	MGMT
ENSG00000140400.16	MAN2C1	993	ENSG00000140400.16	OK	gene_idMGMT	-0.4536498407649	0.377753493497556	-1.20091501090998	0.230920740463401	-0.604758212132522	count	0.378740605875529	5	MGMT
ENSG00000140406.3	TLNRD1	408	ENSG00000140406.3	OK	(Intercept)	-2.59860272000691	0.259318446854372	-10.0208941998879	4.35394580774706e-20	0	count	3.86914871141796e-19	5	MGMT
ENSG00000140406.3	TLNRD1	408	ENSG00000140406.3	OK	gene_idMGMT	-0.266709338115879	0.459722514165759	-0.5801528746093	0.562334044557494	-0.333442343404312	count	0.717410398904895	5	MGMT
ENSG00000140416.19	TPM1	5866	ENSG00000140416.19	OK	(Intercept)	1.49128749186745	0.0759642687332288	19.6314335244185	1.4865392777816e-52	0	count	1.67242187953543e-50	5	MGMT
ENSG00000140416.19	TPM1	5866	ENSG00000140416.19	OK	gene_idMGMT	0.0164584147013636	0.12282780551955	0.133995837764471	0.893513671024511	0.0236915840518991	count	0.94322705629617	5	MGMT
ENSG00000140443.13	IGF1R	2639	ENSG00000140443.13	OK	(Intercept)	-0.691532402993018	0.106413735050833	-6.49852580273285	4.361768121465e-10	0	count	1.55174845023529e-09	5	MGMT
ENSG00000140443.13	IGF1R	2639	ENSG00000140443.13	OK	gene_idMGMT	-0.130705755373542	0.180286959700952	-0.724987295755325	0.469137840546592	-0.184630233167251	count	0.63698305856509	5	MGMT
ENSG00000140451.12	PIF1	454	ENSG00000140451.12	OK	(Intercept)	-2.53406419886787	0.320179696649936	-7.91450621442263	8.07314322747642e-14	0	count	3.66982184448727e-13	5	MGMT
ENSG00000140451.12	PIF1	454	ENSG00000140451.12	OK	gene_idMGMT	0.120737264488927	0.501625254932564	0.240692156747887	0.809990984365815	0.155702242995073	count	0.893504935361814	5	MGMT
ENSG00000140455.16	USP3	2105	ENSG00000140455.16	OK	(Intercept)	-1.22911546194802	0.131787549447938	-9.32649151681491	6.07060214550134e-18	0	count	3.83052167592552e-17	5	MGMT
ENSG00000140455.16	USP3	2105	ENSG00000140455.16	OK	gene_idMGMT	0.155562873981229	0.204374693011749	0.761165052721501	0.447275857650349	0.217543654060859	count	0.61677013556161	5	MGMT
ENSG00000140463.13	BBS4	1280	ENSG00000140463.13	OK	(Intercept)	-1.6177734669953	0.15214162036094	-10.6333392740086	4.96761336180678e-22	0	count	6.99990641289963e-21	5	MGMT
ENSG00000140463.13	BBS4	1280	ENSG00000140463.13	OK	gene_idMGMT	0.102388125821504	0.239664413459747	0.42721455531695	0.669590771249406	0.140959853570609	count	0.799543597791961	5	MGMT
ENSG00000140464.19	PML	3735	ENSG00000140464.19	OK	(Intercept)	-0.329919178623652	0.0916874392883338	-3.59830289933324	0.000386051765575828	0	count	0.000896830324801265	5	MGMT
ENSG00000140464.19	PML	3735	ENSG00000140464.19	OK	gene_idMGMT	-0.0868538730398358	0.153150149268794	-0.567115823618287	0.571144345605647	-0.123509028008097	count	0.724505245473555	5	MGMT
ENSG00000140471.16	LINS1	471	ENSG00000140471.16	OK	(Intercept)	-2.90875764831033	0.342358378445255	-8.49623619997213	1.78134357759825e-15	0	count	8.96867991648514e-15	5	MGMT
ENSG00000140471.16	LINS1	471	ENSG00000140471.16	OK	gene_idMGMT	-0.110705089639053	0.576274996914573	-0.192104620592214	0.84781620324871	-0.133781329226327	count	0.916660734898947	5	MGMT
ENSG00000140474.12	ULK3	400	ENSG00000140474.12	OK	(Intercept)	-2.59860272000683	0.294873235503348	-8.81260964756948	2.10857352541838e-16	0	count	1.1374493150637e-15	5	MGMT
ENSG00000140474.12	ULK3	400	ENSG00000140474.12	OK	gene_idMGMT	0.0899656058228014	0.466235565216395	0.19296169690754	0.847145633100966	0.115006648407844	count	0.916235102883178	5	MGMT
ENSG00000140479.16	PCSK6	388	ENSG00000140479.16	OK	(Intercept)	-2.90875764829077	0.448010803620606	-6.49260603713929	4.51099813274801e-10	0	count	1.60298645191249e-09	5	MGMT
ENSG00000140479.16	PCSK6	388	ENSG00000140479.16	OK	gene_idMGMT	0.400120534106811	0.649230330530913	0.616299817323089	0.538257418056099	0.501593130137815	count	0.697538592415264	5	MGMT
ENSG00000140497.16	SCAMP2	2683	ENSG00000140497.16	OK	(Intercept)	-0.64321382438426	0.108194292438476	-5.9449885006644	9.25225284736235e-09	0	count	2.94919072214967e-08	5	MGMT
ENSG00000140497.16	SCAMP2	2683	ENSG00000140497.16	OK	gene_idMGMT	0.0660981241632698	0.172305564197161	0.383609922704742	0.701593610443245	0.0936355514621835	count	0.822288117912799	5	MGMT
ENSG00000140521.12	POLG	1019	ENSG00000140521.12	OK	(Intercept)	-2.12859909076127	0.203205020464826	-10.4751304170151	1.59289896491272e-21	0	count	1.96139631274395e-20	5	MGMT
ENSG00000140521.12	POLG	1019	ENSG00000140521.12	OK	gene_idMGMT	-0.117673758955313	0.342818014990947	-0.343254303477665	0.73169562794228	-0.155869074984976	count	0.84253840234449	5	MGMT
ENSG00000140525.17	FANCI	2495	ENSG00000140525.17	OK	(Intercept)	-0.671923932879585	0.142756430552829	-4.70678574882783	4.17118554381309e-06	0	count	1.07072761307964e-05	5	MGMT
ENSG00000140525.17	FANCI	2495	ENSG00000140525.17	OK	gene_idMGMT	-0.0449537120763869	0.235295616025054	-0.191052059684785	0.848639870688669	-0.0635811758479759	count	0.917153077187115	5	MGMT
ENSG00000140526.17	ABHD2	3377	ENSG00000140526.17	OK	(Intercept)	-0.212902720282142	0.0796747628921155	-2.67214752267823	0.0080322483044167	0	count	0.0175090673853799	5	MGMT
ENSG00000140526.17	ABHD2	3377	ENSG00000140526.17	OK	gene_idMGMT	-0.321653367848521	0.143942230890715	-2.23460040780339	0.0263277780711028	-0.45737356063363	count	0.0549367209154083	5	MGMT
ENSG00000140534.13	TICRR	1000	ENSG00000140534.13	OK	(Intercept)	-1.75130485961982	0.174643820065771	-10.0278661962403	4.14021481737385e-20	0	count	3.69511318368691e-19	5	MGMT
ENSG00000140534.13	TICRR	1000	ENSG00000140534.13	OK	gene_idMGMT	0.30737848242817	0.259444347623305	1.18475690545574	0.237238632184918	0.422502084859769	count	0.38690705936773	5	MGMT
ENSG00000140543.14	DET1	456	ENSG00000140543.14	OK	(Intercept)	-3.10942834377296	0.33201586032741	-9.36530062361075	4.62592432189724e-18	0	count	2.96205694571438e-17	5	MGMT
ENSG00000140543.14	DET1	456	ENSG00000140543.14	OK	gene_idMGMT	0.377647678274908	0.483992082032431	0.780276562974026	0.435966237212872	0.459275609184915	count	0.606035382274021	5	MGMT
ENSG00000140545.14	MFGE8	3829	ENSG00000140545.14	OK	(Intercept)	0.0499333535780554	0.0790304651143197	0.631824113724062	0.528079144562054	0	count	0.688919315557484	5	MGMT
ENSG00000140545.14	MFGE8	3829	ENSG00000140545.14	OK	gene_idMGMT	-0.179024333613258	0.136037162483086	-1.31599579368996	0.189380857740801	-0.255614693905534	count	0.322970291604821	5	MGMT
ENSG00000140548.9	ZNF710	1160	ENSG00000140548.9	OK	(Intercept)	-1.8409170183095	0.178155694512597	-10.3331921179726	4.50580945034572e-21	0	count	4.97020585104713e-20	5	MGMT
ENSG00000140548.9	ZNF710	1160	ENSG00000140548.9	OK	gene_idMGMT	0.24857063599958	0.269009201893798	0.924022800148351	0.356365439263828	0.33966326021788	count	0.525946548702312	5	MGMT
ENSG00000140553.17	UNC45A	2324	ENSG00000140553.17	OK	(Intercept)	-0.840744795241439	0.113974746400354	-7.37658842677473	2.38911580636014e-12	0	count	9.93642724232801e-12	5	MGMT
ENSG00000140553.17	UNC45A	2324	ENSG00000140553.17	OK	gene_idMGMT	0.0368557740711654	0.183139575369298	0.201244182186435	0.840671284483071	0.0519884429409564	count	0.912404099273214	5	MGMT
ENSG00000140564.11	FURIN	1980	ENSG00000140564.11	OK	(Intercept)	-1.33636099485159	0.138004277309805	-9.68347518571185	4.88890048007146e-19	0	count	3.59645983147498e-18	5	MGMT
ENSG00000140564.11	FURIN	1980	ENSG00000140564.11	OK	gene_idMGMT	0.0804868546230139	0.218830091756376	0.367805240938344	0.713329662768163	0.112022450225403	count	0.830318316767542	5	MGMT
ENSG00000140575.12	IQGAP1	6919	ENSG00000140575.12	OK	(Intercept)	1.67991353831883	0.0335808327506351	50.0259642395873	3.14564530157929e-132	0	count	1.50264655822724e-129	5	MGMT
ENSG00000140575.12	IQGAP1	6919	ENSG00000140575.12	OK	gene_idMGMT	0.00563924469796543	0.0544794514168139	0.103511407536402	0.917640083269256	0.0081206169326666	count	0.956810851789268	5	MGMT
ENSG00000140577.15	CRTC3	2281	ENSG00000140577.15	OK	(Intercept)	-0.975919573742231	0.118052874173023	-8.26680062284537	8.15929078625627e-15	0	count	3.93596632132034e-14	5	MGMT
ENSG00000140577.15	CRTC3	2281	ENSG00000140577.15	OK	gene_idMGMT	-0.0286401432406309	0.193586580403631	-0.147944879138398	0.882505522296271	-0.0402358567698324	count	0.936909654394623	5	MGMT
ENSG00000140598.13	EFL1	1649	ENSG00000140598.13	OK	(Intercept)	-1.37482728838489	0.172330858322981	-7.97783578497701	5.36908085345694e-14	0	count	2.46699234315627e-13	5	MGMT
ENSG00000140598.13	EFL1	1649	ENSG00000140598.13	OK	gene_idMGMT	0.201191240933168	0.263734083263539	0.762856428883047	0.446268231133934	0.280221285404311	count	0.615823664353974	5	MGMT
ENSG00000140612.13	SEC11A	3955	ENSG00000140612.13	OK	(Intercept)	0.0212232476960224	0.0816223990573787	0.260017445469875	0.795064331751081	0	count	0.884093306670371	5	MGMT
ENSG00000140612.13	SEC11A	3955	ENSG00000140612.13	OK	gene_idMGMT	-0.131965089075575	0.138342891993219	-0.953898586145238	0.341056383441101	-0.188413594795409	count	0.509535844591053	5	MGMT
ENSG00000140632.16	GLYR1	4115	ENSG00000140632.16	OK	(Intercept)	-0.225248555882381	0.0942882924101608	-2.38893451270211	0.0176396269714969	0	count	0.0374657264757425	5	MGMT
ENSG00000140632.16	GLYR1	4115	ENSG00000140632.16	OK	gene_idMGMT	0.0961575758447537	0.148807271251315	0.646188691158491	0.518749892645326	0.137088829390675	count	0.681016926373568	5	MGMT
ENSG00000140650.11	PMM2	1949	ENSG00000140650.11	OK	(Intercept)	-1.17951852894885	0.126881338427802	-9.29623334340865	7.500688995604e-18	0	count	4.67862833050643e-17	5	MGMT
ENSG00000140650.11	PMM2	1949	ENSG00000140650.11	OK	gene_idMGMT	0.0318579704239264	0.2041891053915	0.156021891387613	0.876141676490701	0.044535517438895	count	0.933363745173909	5	MGMT
ENSG00000140682.18	TGFB1I1	3025	ENSG00000140682.18	OK	(Intercept)	-0.784864344060195	0.137657659919119	-5.7015668036297	3.33706760873613e-08	0	count	1.01241001389619e-07	5	MGMT
ENSG00000140682.18	TGFB1I1	3025	ENSG00000140682.18	OK	gene_idMGMT	0.163296878908496	0.212988895121682	0.766691985585461	0.443988046656115	0.23091753160301	count	0.613671519351169	5	MGMT
ENSG00000140688.16	C16orf58	1972	ENSG00000140688.16	OK	(Intercept)	-1.19577905693592	0.143712200241798	-8.32065096021081	5.72012318492587e-15	0	count	2.78596776067537e-14	5	MGMT
ENSG00000140688.16	C16orf58	1972	ENSG00000140688.16	OK	gene_idMGMT	0.122226468041168	0.225054449454588	0.543097318615028	0.587546684554011	0.171013653977653	count	0.737675754232851	5	MGMT
ENSG00000140691.16	ARMC5	511	ENSG00000140691.16	OK	(Intercept)	-2.41628116321307	0.221699277346082	-10.8989131229379	6.92847495566142e-23	0	count	1.2398010837524e-21	5	MGMT
ENSG00000140691.16	ARMC5	511	ENSG00000140691.16	OK	gene_idMGMT	-0.315499502285204	0.399674041307874	-0.789392028696131	0.430630933669765	-0.402234000931261	count	0.600948893243859	5	MGMT
ENSG00000140694.16	PARN	3267	ENSG00000140694.16	OK	(Intercept)	-0.431455597775305	0.0980095990711365	-4.40217694862877	1.58895946542237e-05	0	count	3.94085221323887e-05	5	MGMT
ENSG00000140694.16	PARN	3267	ENSG00000140694.16	OK	gene_idMGMT	0.00226002657489037	0.159169612605906	0.0141988570424309	0.988682656340071	0.00321114941111527	count	0.995148782601435	5	MGMT
ENSG00000140718.20	FTO	3372	ENSG00000140718.20	OK	(Intercept)	-0.439118470206152	0.0954068648198826	-4.60258778060843	6.6421108781168e-06	0	count	1.68372685540947e-05	5	MGMT
ENSG00000140718.20	FTO	3372	ENSG00000140718.20	OK	gene_idMGMT	0.127705933362104	0.149167150946317	0.856126382731969	0.392747698303349	0.181596063283787	count	0.563502261414965	5	MGMT
ENSG00000140740.10	UQCRC2	2429	ENSG00000140740.10	OK	(Intercept)	-1.00258782582466	0.113251898153193	-8.85272425605165	1.60417926799011e-16	0	count	8.7481994934801e-16	5	MGMT
ENSG00000140740.10	UQCRC2	2429	ENSG00000140740.10	OK	gene_idMGMT	0.0415132207787379	0.181716328506249	0.228450690810156	0.819482638334675	0.0583336873550678	count	0.89933088977934	5	MGMT
ENSG00000140743.7	CDR2	2187	ENSG00000140743.7	OK	(Intercept)	-0.887812306756665	0.12208070236871	-7.27233944047341	4.5304279621593e-12	0	count	1.85040903197551e-11	5	MGMT
ENSG00000140743.7	CDR2	2187	ENSG00000140743.7	OK	gene_idMGMT	0.0655741465467751	0.194456179201277	0.337218116781473	0.736235420709692	0.0924297013478225	count	0.845598249996534	5	MGMT
ENSG00000140750.16	ARHGAP17	3623	ENSG00000140750.16	OK	(Intercept)	-0.282772400006893	0.0973902296415359	-2.90349864711987	0.00401999551657362	0	count	0.00891456339871304	5	MGMT
ENSG00000140750.16	ARHGAP17	3623	ENSG00000140750.16	OK	gene_idMGMT	0.144379027507476	0.151521274046497	0.952863077584544	0.341579811020499	0.205752945392645	count	0.510120523460278	5	MGMT
ENSG00000140829.11	DHX38	936	ENSG00000140829.11	OK	(Intercept)	-2.47343957705301	0.235535407592098	-10.5013492550408	1.31376840916489e-21	0	count	1.65307425545865e-20	5	MGMT
ENSG00000140829.11	DHX38	936	ENSG00000140829.11	OK	gene_idMGMT	0.552589127771049	0.328438445117353	1.6824739490336	0.0937254601432161	0.730755442500024	count	0.177414736896272	5	MGMT
ENSG00000140830.8	TXNL4B	613	ENSG00000140830.8	OK	(Intercept)	-2.90875764831047	0.32208717720072	-9.03096383280658	4.72564587550099e-17	0	count	2.70379154277264e-16	5	MGMT
ENSG00000140830.8	TXNL4B	613	ENSG00000140830.8	OK	gene_idMGMT	0.400120534126395	0.466748758718047	0.857250344329461	0.392127562852115	0.501593130161683	count	0.562888457665732	5	MGMT
ENSG00000140836.15	ZFHX3	4954	ENSG00000140836.15	OK	(Intercept)	0.276843387677862	0.0751492098339762	3.6839161488122	0.000281536518880901	0	count	0.000657937027654522	5	MGMT
ENSG00000140836.15	ZFHX3	4954	ENSG00000140836.15	OK	gene_idMGMT	0.0299282175624284	0.121006953277967	0.247326428372095	0.804858601671123	0.042857173785645	count	0.890260526300169	5	MGMT
ENSG00000140848.16	CPNE2	1158	ENSG00000140848.16	OK	(Intercept)	-1.87266571662408	0.17622208423519	-10.6267368516921	5.21580382201724e-22	0	count	7.30633062342164e-21	5	MGMT
ENSG00000140848.16	CPNE2	1158	ENSG00000140848.16	OK	gene_idMGMT	0.00588248861239776	0.285869973718275	0.020577497300206	0.983599104906579	0.00796968233732003	count	0.992640059462589	5	MGMT
ENSG00000140853.15	NLRC5	998	ENSG00000140853.15	OK	(Intercept)	-2.01081605510477	0.209576024377556	-9.59468556137051	9.18389752448276e-19	0	count	6.47538443103236e-18	5	MGMT
ENSG00000140853.15	NLRC5	998	ENSG00000140853.15	OK	gene_idMGMT	0.195326121480644	0.321274001831097	0.607973631129147	0.543756868040557	0.263893938141087	count	0.702164995920931	5	MGMT
ENSG00000140854.12	KATNB1	555	ENSG00000140854.12	OK	(Intercept)	-2.74170356364768	0.303644438344311	-9.02932251483816	4.77939101464455e-17	0	count	2.73315726711545e-16	5	MGMT
ENSG00000140854.12	KATNB1	555	ENSG00000140854.12	OK	gene_idMGMT	0.233066449466175	0.4604993233513	0.50611681200751	0.613220653716455	0.295389666573647	count	0.757528967648944	5	MGMT
ENSG00000140859.15	KIFC3	3007	ENSG00000140859.15	OK	(Intercept)	-0.439118470451009	0.0970948611430911	-4.52257169206792	9.44288124745866e-06	0	count	2.3721085002568e-05	5	MGMT
ENSG00000140859.15	KIFC3	3007	ENSG00000140859.15	OK	gene_idMGMT	-0.0680386425704137	0.161210087909417	-0.422049534571585	0.673351574904552	-0.0966081401624759	count	0.802256578510879	5	MGMT
ENSG00000140931.19	CMTM3	2435	ENSG00000140931.19	OK	(Intercept)	-1.16351819155632	0.130917213580811	-8.8874347362894	1.26559836697736e-16	0	count	6.96521895344124e-16	5	MGMT
ENSG00000140931.19	CMTM3	2435	ENSG00000140931.19	OK	gene_idMGMT	0.395347262485826	0.189951475885049	2.08130661077397	0.0384236969886551	0.555677518859541	count	0.078499314432559	5	MGMT
ENSG00000140937.13	CDH11	1600	ENSG00000140937.13	OK	(Intercept)	-0.887812313312541	0.159290698859379	-5.57353517606382	6.45188282692955e-08	0	count	1.90769248511825e-07	5	MGMT
ENSG00000140937.13	CDH11	1600	ENSG00000140937.13	OK	gene_idMGMT	-0.36806183237617	0.292480867742727	-1.25841336295516	0.209416251910219	-0.515853816070097	count	0.350349139172797	5	MGMT
ENSG00000140939.14	NOL3	907	ENSG00000140939.14	OK	(Intercept)	-2.21561046775092	0.211354476148468	-10.4829124422922	1.50439675336767e-21	0	count	1.86419599262978e-20	5	MGMT
ENSG00000140939.14	NOL3	907	ENSG00000140939.14	OK	gene_idMGMT	0.348827239739234	0.310474962807961	1.12352776077147	0.262291138763011	0.467127013411686	count	0.41831407374998	5	MGMT
ENSG00000140941.12	MAP1LC3B	2860	ENSG00000140941.12	OK	(Intercept)	-0.721685442064622	0.104311426832858	-6.91856552993956	3.80833508404158e-11	0	count	1.46253682198969e-10	5	MGMT
ENSG00000140941.12	MAP1LC3B	2860	ENSG00000140941.12	OK	gene_idMGMT	0.0375976220849833	0.167567944301213	0.224372401545963	0.822650809849965	0.0531680735647722	count	0.901367256862471	5	MGMT
ENSG00000140943.16	MBTPS1	3297	ENSG00000140943.16	OK	(Intercept)	-0.350825863292756	0.0918729534584517	-3.81859785808902	0.000169327254471595	0	count	0.000399651278722925	5	MGMT
ENSG00000140943.16	MBTPS1	3297	ENSG00000140943.16	OK	gene_idMGMT	-0.21190110089432	0.159883370061799	-1.32534797591779	0.18626568123713	-0.300948150706052	count	0.318650920605456	5	MGMT
ENSG00000140945.16	CDH13	6125	ENSG00000140945.16	OK	(Intercept)	1.32798043675246	0.0601193749641296	22.0890592682443	1.07732400481829e-60	0	count	1.42497255235913e-58	5	MGMT
ENSG00000140945.16	CDH13	6125	ENSG00000140945.16	OK	gene_idMGMT	0.108840230577861	0.0945223700430804	1.15147589431216	0.25063653812442	0.15662996521201	count	0.403867751957929	5	MGMT
ENSG00000140948.11	ZCCHC14	2325	ENSG00000140948.11	OK	(Intercept)	-1.17951853606414	0.135538996808736	-8.70242929220291	4.45361099696797e-16	0	count	2.34074283639186e-15	5	MGMT
ENSG00000140948.11	ZCCHC14	2325	ENSG00000140948.11	OK	gene_idMGMT	0.196937725375113	0.207681222264369	0.948269290925203	0.343908104982676	0.2759736085373	count	0.512635299103446	5	MGMT
ENSG00000140950.15	TLDC1	2197	ENSG00000140950.15	OK	(Intercept)	-1.28130121251128	0.142623585183113	-8.98379612927434	6.53777570128722e-17	0	count	3.68998876727328e-16	5	MGMT
ENSG00000140950.15	TLDC1	2197	ENSG00000140950.15	OK	gene_idMGMT	0.298720405005492	0.212385831672241	1.40649874171684	0.16081788569694	0.417953565200257	count	0.282233604687787	5	MGMT
ENSG00000140983.13	RHOT2	1174	ENSG00000140983.13	OK	(Intercept)	-1.81014535964275	0.162660988712817	-11.1283312241426	1.24695678754566e-23	0	count	2.78789066129546e-22	5	MGMT
ENSG00000140983.13	RHOT2	1174	ENSG00000140983.13	OK	gene_idMGMT	-0.110705089639206	0.273799238376513	-0.404329428728982	0.686316177072398	-0.150019358647715	count	0.81146482185573	5	MGMT
ENSG00000140987.19	ZSCAN32	613	ENSG00000140987.19	OK	(Intercept)	-2.4734395770522	0.282822560094098	-8.74555260453501	3.32556728877781e-16	0	count	1.76498687216675e-15	5	MGMT
ENSG00000140987.19	ZSCAN32	613	ENSG00000140987.19	OK	gene_idMGMT	-0.0351975371310571	0.464724887521453	-0.075738438108573	0.939687767155544	-0.0453086161360462	count	0.968919984920669	5	MGMT
ENSG00000140988.15	RPS2	5700	ENSG00000140988.15	OK	(Intercept)	0.522292696501521	0.0655917109847339	7.96278506323887	5.9165926678867e-14	0	count	2.71152175137759e-13	5	MGMT
ENSG00000140988.15	RPS2	5700	ENSG00000140988.15	OK	gene_idMGMT	0.246214922306578	0.0991068866163746	2.48433717083287	0.0136348267070786	0.353355231105159	count	0.029234513165104	5	MGMT
ENSG00000140990.14	NDUFB10	2364	ENSG00000140990.14	OK	(Intercept)	-0.784864341988299	0.111546125019798	-7.03623135137145	1.88990672615826e-11	0	count	7.41048680815504e-11	5	MGMT
ENSG00000140990.14	NDUFB10	2364	ENSG00000140990.14	OK	gene_idMGMT	-0.134537554440073	0.189213708586547	-0.711034921544996	0.477725445376998	-0.189646919104387	count	0.644781340088729	5	MGMT
ENSG00000140992.18	PDPK1	1692	ENSG00000140992.18	OK	(Intercept)	-1.22911547720351	0.139771265766706	-8.79376365708132	2.39705432590064e-16	0	count	1.28706658333321e-15	5	MGMT
ENSG00000140992.18	PDPK1	1692	ENSG00000140992.18	OK	gene_idMGMT	-0.286269863970281	0.249450994517881	-1.14759960978933	0.252230896822948	-0.397281009415122	count	0.405858384044753	5	MGMT
ENSG00000140993.10	TIGD7	555	ENSG00000140993.10	OK	(Intercept)	-2.59860272000644	0.279458645812962	-9.29870218345528	7.37242719898507e-18	0	count	4.60307300598963e-17	5	MGMT
ENSG00000140993.10	TIGD7	555	ENSG00000140993.10	OK	gene_idMGMT	-1.11400719849036	0.684529926282094	-1.62740466956776	0.104910823458651	-1.29387323184724	count	0.195918493504895	5	MGMT
ENSG00000140995.16	DEF8	1873	ENSG00000140995.16	OK	(Intercept)	-1.47801152462014	0.15575778788032	-9.48916612603538	1.93634401393003e-18	0	count	1.30333756431759e-17	5	MGMT
ENSG00000140995.16	DEF8	1873	ENSG00000140995.16	OK	gene_idMGMT	0.193149842058178	0.238921542121196	0.808423720788644	0.419615319163166	0.267973986994014	count	0.590365150266708	5	MGMT
ENSG00000141002.19	TCF25	3986	ENSG00000141002.19	OK	(Intercept)	-0.141866947177759	0.084705984638715	-1.67481610399602	0.0952207140865785	0	count	0.179911777528074	5	MGMT
ENSG00000141002.19	TCF25	3986	ENSG00000141002.19	OK	gene_idMGMT	-0.00591616581030717	0.137915530121621	-0.0428970240341316	0.965817862130802	-0.00843769688740755	count	0.983120296503674	5	MGMT
ENSG00000141012.12	GALNS	2018	ENSG00000141012.12	OK	(Intercept)	-1.02998680209318	0.12929615067841	-7.96610569370312	5.79123550084772e-14	0	count	2.65569995683405e-13	5	MGMT
ENSG00000141012.12	GALNS	2018	ENSG00000141012.12	OK	gene_idMGMT	-0.0676633383806309	0.21465097956056	-0.315224922425946	0.752853844484515	-0.0948683397212829	count	0.856650036288682	5	MGMT
ENSG00000141013.16	GAS8	1348	ENSG00000141013.16	OK	(Intercept)	-1.66906676138285	0.16270577170161	-10.2581902530402	7.78829642276813e-21	0	count	8.12918158420629e-20	5	MGMT
ENSG00000141013.16	GAS8	1348	ENSG00000141013.16	OK	gene_idMGMT	0.115941092226207	0.255273817327169	0.454183250911362	0.650091001689611	0.159286074499445	count	0.785306392686151	5	MGMT
ENSG00000141026.5	MED9	407	ENSG00000141026.5	OK	(Intercept)	-3.004067828115	0.301839397741346	-9.95253717902412	7.1265729913413e-20	0	count	6.07018630534584e-19	5	MGMT
ENSG00000141026.5	MED9	407	ENSG00000141026.5	OK	gene_idMGMT	-0.0153949098350627	0.492901747896638	-0.0312332222410601	0.975108465430093	-0.0184587239353095	count	0.988240259386354	5	MGMT
ENSG00000141027.20	NCOR1	5990	ENSG00000141027.20	OK	(Intercept)	0.733601790168186	0.056558193087649	12.9707430545264	9.16308727363607e-30	0	count	5.89525425065816e-28	5	MGMT
ENSG00000141027.20	NCOR1	5990	ENSG00000141027.20	OK	gene_idMGMT	0.0273300348314552	0.0911439849901695	0.299855605769299	0.764536462813256	0.0392430217318983	count	0.864320604398976	5	MGMT
ENSG00000141030.12	COPS3	3753	ENSG00000141030.12	OK	(Intercept)	-0.269700318453808	0.0975269280721506	-2.76539335120126	0.00610938013476764	0	count	0.0134160272434381	5	MGMT
ENSG00000141030.12	COPS3	3753	ENSG00000141030.12	OK	gene_idMGMT	-0.0528855180263814	0.161149757548809	-0.328176218387195	0.743053119441216	-0.0752852274970335	count	0.850222731681816	5	MGMT
ENSG00000141034.9	GID4	721	ENSG00000141034.9	OK	(Intercept)	-2.31092064755521	0.227681529053687	-10.1497941320057	1.71291471831312e-20	0	count	1.6563335488227e-19	5	MGMT
ENSG00000141034.9	GID4	721	ENSG00000141034.9	OK	gene_idMGMT	-0.10240628682454	0.382219050468301	-0.267925648130491	0.788977475251047	-0.133560622247518	count	0.880155558864078	5	MGMT
ENSG00000141068.13	KSR1	561	ENSG00000141068.13	OK	(Intercept)	-2.66759559149185	0.315029057669112	-8.46777630999913	2.1540265610571e-15	0	count	1.07836048124373e-14	5	MGMT
ENSG00000141068.13	KSR1	561	ENSG00000141068.13	OK	gene_idMGMT	0.254268657112104	0.474924437835439	0.535387604543963	0.592857790255539	0.325459688855431	count	0.741837598715458	5	MGMT
ENSG00000141076.17	UTP4	2417	ENSG00000141076.17	OK	(Intercept)	-0.949944084019659	0.118147275595614	-8.04033846088048	3.58334954394202e-14	0	count	1.66378630656117e-13	5	MGMT
ENSG00000141076.17	UTP4	2417	ENSG00000141076.17	OK	gene_idMGMT	-0.123608501031105	0.199709015255977	-0.618943020036774	0.536517470933776	-0.173553081429879	count	0.696064274379779	5	MGMT
ENSG00000141084.10	RANBP10	2799	ENSG00000141084.10	OK	(Intercept)	-0.681680102497771	0.115425422420556	-5.90580556867314	1.1403476128189e-08	0	count	3.60568634585657e-08	5	MGMT
ENSG00000141084.10	RANBP10	2799	ENSG00000141084.10	OK	gene_idMGMT	-0.00240770909890017	0.187724902264071	-0.0128257310024499	0.989777056962389	-0.00340616230366376	count	0.995700804961788	5	MGMT
ENSG00000141098.12	GFOD2	2463	ENSG00000141098.12	OK	(Intercept)	-0.795793414592384	0.124128108783519	-6.41106532912909	7.15494671833404e-10	0	count	2.50277157115966e-09	5	MGMT
ENSG00000141098.12	GFOD2	2463	ENSG00000141098.12	OK	gene_idMGMT	-0.208766302815411	0.215790994327723	-0.967446780927085	0.334255702932685	-0.293942507730859	count	0.502095394800404	5	MGMT
ENSG00000141101.12	NOB1	2018	ENSG00000141101.12	OK	(Intercept)	-1.10196030171827	0.144569010446557	-7.62238254460234	5.17105115747201e-13	0	count	2.2409678573017e-12	5	MGMT
ENSG00000141101.12	NOB1	2018	ENSG00000141101.12	OK	gene_idMGMT	-0.125742967003705	0.244535847447107	-0.514210772434513	0.607558871788062	-0.17577113400564	count	0.753165871670053	5	MGMT
ENSG00000141127.14	PRPSAP2	1488	ENSG00000141127.14	OK	(Intercept)	-1.72313398265313	0.153561517956969	-11.221131476025	6.21089899213898e-24	0	count	1.52282888803648e-22	5	MGMT
ENSG00000141127.14	PRPSAP2	1488	ENSG00000141127.14	OK	gene_idMGMT	0.00295422883331848	0.249336038143151	0.0118483828303327	0.990556029008851	0.00403627074658759	count	0.996049683076495	5	MGMT
ENSG00000141179.13	PCTP	491	ENSG00000141179.13	OK	(Intercept)	-2.82174627132122	0.30435658503539	-9.27118521517489	8.9340202187684e-18	0	count	5.51985921756861e-17	5	MGMT
ENSG00000141179.13	PCTP	491	ENSG00000141179.13	OK	gene_idMGMT	0.313109157140482	0.451433466275039	0.693588713579596	0.488584085643789	0.394810464120863	count	0.654537918192088	5	MGMT
ENSG00000141198.15	TOM1L1	2479	ENSG00000141198.15	OK	(Intercept)	-0.864001664618919	0.113541044237336	-7.60959766067406	5.60365089873153e-13	0	count	2.42298520650989e-12	5	MGMT
ENSG00000141198.15	TOM1L1	2479	ENSG00000141198.15	OK	gene_idMGMT	-0.309634382832818	0.20427425421516	-1.51577781557672	0.130838899129768	-0.434623713346086	count	0.237172911964045	5	MGMT
ENSG00000141219.15	C17orf80	1359	ENSG00000141219.15	OK	(Intercept)	-1.90545553944708	0.17127696536	-11.1249959119843	1.27854372369022e-23	0	count	2.84986441464047e-22	5	MGMT
ENSG00000141219.15	C17orf80	1359	ENSG00000141219.15	OK	gene_idMGMT	-0.0725533236748257	0.284789138795351	-0.254761554396786	0.799116711733589	-0.0978500713362693	count	0.886620971750946	5	MGMT
ENSG00000141232.4	TOB1	2341	ENSG00000141232.4	OK	(Intercept)	-0.671923932879599	0.119906940063952	-5.60371178283116	5.52870931306579e-08	0	count	1.64440163422845e-07	5	MGMT
ENSG00000141232.4	TOB1	2341	ENSG00000141232.4	OK	gene_idMGMT	0.0195848090611464	0.193692395063162	0.101112947954203	0.919541844434766	0.0277174786881663	count	0.95785789338576	5	MGMT
ENSG00000141252.19	VPS53	5256	ENSG00000141252.19	OK	(Intercept)	0.492439733351447	0.0668363263545642	7.36784560448569	2.52136819850961e-12	0	count	1.04706685271979e-11	5	MGMT
ENSG00000141252.19	VPS53	5256	ENSG00000141252.19	OK	gene_idMGMT	0.155923573614597	0.103634156651195	1.50455775058212	0.133700109979728	0.223684415063099	count	0.24156920562905	5	MGMT
ENSG00000141258.12	SGSM2	1166	ENSG00000141258.12	OK	(Intercept)	-1.93935709112276	0.175058493161764	-11.078337623589	1.81378603698707e-23	0	count	3.86786529944337e-22	5	MGMT
ENSG00000141258.12	SGSM2	1166	ENSG00000141258.12	OK	gene_idMGMT	0.347010708812839	0.25728238966063	1.34875422010253	0.178636390898299	0.472861083153358	count	0.307855964222773	5	MGMT
ENSG00000141279.15	NPEPPS	5322	ENSG00000141279.15	OK	(Intercept)	0.370100881159094	0.0624135991336638	5.92981155223066	1.0033760635482e-08	0	count	3.18867311369629e-08	5	MGMT
ENSG00000141279.15	NPEPPS	5322	ENSG00000141279.15	OK	gene_idMGMT	0.00606271750355475	0.101242574691706	0.0598830830015567	0.952296594638335	0.00868683707009319	count	0.975674419336951	5	MGMT
ENSG00000141295.13	SCRN2	1280	ENSG00000141295.13	OK	(Intercept)	-1.64309127497946	0.1839962693632	-8.9300249437997	9.45569945244684e-17	0	count	5.26149512944747e-16	5	MGMT
ENSG00000141295.13	SCRN2	1280	ENSG00000141295.13	OK	gene_idMGMT	0.297604970601063	0.274071111564341	1.08586771112941	0.278583447365183	0.410977512332266	count	0.438064733009423	5	MGMT
ENSG00000141298.17	SSH2	6015	ENSG00000141298.17	OK	(Intercept)	1.10187586995027	0.0522073567985339	21.1057586041439	1.80855254289479e-57	0	count	2.25035485498412e-55	5	MGMT
ENSG00000141298.17	SSH2	6015	ENSG00000141298.17	OK	gene_idMGMT	-0.0132007235458988	0.0851958437015037	-0.154945628476308	0.876989203994452	-0.0189811360123461	count	0.933851016716166	5	MGMT
ENSG00000141314.12	RHBDL3	910	ENSG00000141314.12	OK	(Intercept)	-2.31092064755523	0.222868557999399	-10.3689846082347	3.46830570880626e-21	0	count	3.92922617895989e-20	5	MGMT
ENSG00000141314.12	RHBDL3	910	ENSG00000141314.12	OK	gene_idMGMT	-0.303076982286659	0.400061304913353	-0.75757634783574	0.449418110319679	-0.391206163690511	count	0.618791238505625	5	MGMT
ENSG00000141349.8	G6PC3	3760	ENSG00000141349.8	OK	(Intercept)	-0.0285382618729827	0.0790006764882889	-0.361240727821023	0.718224587481738	0	count	0.833596992175098	5	MGMT
ENSG00000141349.8	G6PC3	3760	ENSG00000141349.8	OK	gene_idMGMT	-0.020510010495469	0.129214081491323	-0.158728911421672	0.874010606203184	-0.0292852487748539	count	0.932112684051972	5	MGMT
ENSG00000141367.11	CLTC	6842	ENSG00000141367.11	OK	(Intercept)	1.53603036115375	0.0343935256744327	44.6604507980291	3.79455465300951e-121	0	count	1.49392148703089e-118	5	MGMT
ENSG00000141367.11	CLTC	6842	ENSG00000141367.11	OK	gene_idMGMT	-0.0139729399417887	0.0561391774312688	-0.248898195184562	0.80364388637752	-0.0201150927925806	count	0.889463279946611	5	MGMT
ENSG00000141376.22	BCAS3	4263	ENSG00000141376.22	OK	(Intercept)	0.0404546098056437	0.0860846154947229	0.469940065052897	0.638807499477957	0	count	0.776965147785267	5	MGMT
ENSG00000141376.22	BCAS3	4263	ENSG00000141376.22	OK	gene_idMGMT	0.0535979614550423	0.137616566573981	0.389473177462458	0.697257712659222	0.0766091654649686	count	0.819293259969302	5	MGMT
ENSG00000141378.14	PTRH2	2690	ENSG00000141378.14	OK	(Intercept)	-0.681680107232718	0.104765246981232	-6.50673889362222	4.16272572360982e-10	0	count	1.48344381645162e-09	5	MGMT
ENSG00000141378.14	PTRH2	2690	ENSG00000141378.14	OK	gene_idMGMT	-0.104190399290004	0.175969277076043	-0.592094262255673	0.55432256094329	-0.147246598734279	count	0.710801374044573	5	MGMT
ENSG00000141380.13	SS18	2905	ENSG00000141380.13	OK	(Intercept)	-0.652692569743551	0.101868052118819	-6.40723520444123	7.3109625628732e-10	0	count	2.55538373556742e-09	5	MGMT
ENSG00000141380.13	SS18	2905	ENSG00000141380.13	OK	gene_idMGMT	-0.287328626038952	0.181871969421279	-1.57984007625386	0.115407868148939	-0.405506084156513	count	0.212889979482039	5	MGMT
ENSG00000141385.9	AFG3L2	2686	ENSG00000141385.9	OK	(Intercept)	-0.553062729855519	0.104724846103079	-5.28110329530729	2.79155628531274e-07	0	count	7.81453742745968e-07	5	MGMT
ENSG00000141385.9	AFG3L2	2686	ENSG00000141385.9	OK	gene_idMGMT	-0.0992763912271923	0.175625691580213	-0.56527259954931	0.572395290024627	-0.140654712241066	count	0.725515037673521	5	MGMT
ENSG00000141391.13	PRELID3A	1105	ENSG00000141391.13	OK	(Intercept)	-1.87266571662408	0.183392498237434	-10.2112449234406	1.09613003842852e-20	0	count	1.10579181965859e-19	5	MGMT
ENSG00000141391.13	PRELID3A	1105	ENSG00000141391.13	OK	gene_idMGMT	0.319540047467439	0.271539073573763	1.17677372638099	0.240405043958683	0.436692031317246	count	0.390884418463588	5	MGMT
ENSG00000141401.11	IMPA2	445	ENSG00000141401.11	OK	(Intercept)	-3.10942834377291	0.315230704954948	-9.86397674749768	1.34655275675264e-19	0	count	1.0903752611726e-18	5	MGMT
ENSG00000141401.11	IMPA2	445	ENSG00000141401.11	OK	gene_idMGMT	0.377647678274633	0.45952380819852	0.821823965454876	0.411960163992822	0.459275609184575	count	0.582797486536887	5	MGMT
ENSG00000141424.12	SLC39A6	4687	ENSG00000141424.12	OK	(Intercept)	0.122692707845481	0.0715734823095907	1.71422018164177	0.0877276741372558	0	count	0.167329009542144	5	MGMT
ENSG00000141424.12	SLC39A6	4687	ENSG00000141424.12	OK	gene_idMGMT	0.184078897393349	0.110075958025872	1.67228975967743	0.0957181983245296	0.263441425113303	count	0.180750821989864	5	MGMT
ENSG00000141425.17	RPRD1A	2689	ENSG00000141425.17	OK	(Intercept)	-0.731941941281995	0.109459853806831	-6.68685290383895	1.48000608631078e-10	0	count	5.45095911867946e-10	5	MGMT
ENSG00000141425.17	RPRD1A	2689	ENSG00000141425.17	OK	gene_idMGMT	-0.0362289954076871	0.179918105539074	-0.201363811046904	0.840577849883425	-0.0511837147977911	count	0.912348438453837	5	MGMT
ENSG00000141428.16	C18orf21	556	ENSG00000141428.16	OK	(Intercept)	-2.90875764831085	0.2699176864806	-10.7764618400429	1.72192713278691e-22	0	count	2.75521600506473e-21	5	MGMT
ENSG00000141428.16	C18orf21	556	ENSG00000141428.16	OK	gene_idMGMT	0.176976982812569	0.415971101084976	0.42545499519308	0.670871028907255	0.218604823874116	count	0.800470658001617	5	MGMT
ENSG00000141429.13	GALNT1	5496	ENSG00000141429.13	OK	(Intercept)	0.689799167509789	0.0549880623498906	12.5445258121768	2.5170800223639e-28	0	count	1.49149695875191e-26	5	MGMT
ENSG00000141429.13	GALNT1	5496	ENSG00000141429.13	OK	gene_idMGMT	-0.139729208978488	0.0934364178034452	-1.49544698163006	0.13605906566848	-0.200507081252054	count	0.245170088104535	5	MGMT
ENSG00000141446.10	ESCO1	2581	ENSG00000141446.10	OK	(Intercept)	-0.875836122265921	0.120298954934224	-7.28049651590739	4.31004780534625e-12	0	count	1.76319720942897e-11	5	MGMT
ENSG00000141446.10	ESCO1	2581	ENSG00000141446.10	OK	gene_idMGMT	0.0349058286399184	0.193412349477751	0.180473629187436	0.856926965515597	0.0491976679106409	count	0.922063263130242	5	MGMT
ENSG00000141447.17	OSBPL1A	3127	ENSG00000141447.17	OK	(Intercept)	-0.423850997936863	0.0994553991710569	-4.26171933821176	2.87610307854632e-05	0	count	7.03839716679912e-05	5	MGMT
ENSG00000141447.17	OSBPL1A	3127	ENSG00000141447.17	OK	gene_idMGMT	0.123488297359448	0.155690759030735	0.793163949666853	0.428434416251806	0.17563170621023	count	0.598839183951726	5	MGMT
ENSG00000141448.8	GATA6	463	ENSG00000141448.8	OK	(Intercept)	-2.59860272000688	0.272308490912325	-9.5428633580271	1.32533562337897e-18	0	count	9.13041597800626e-18	5	MGMT
ENSG00000141448.8	GATA6	463	ENSG00000141448.8	OK	gene_idMGMT	0.0899656058228439	0.43055756222757	0.208951400963416	0.83465633014226	0.115006648407898	count	0.908766542672348	5	MGMT
ENSG00000141449.14	GREB1L	1870	ENSG00000141449.14	OK	(Intercept)	-0.570454472714739	0.127515331837982	-4.47361477629642	1.16835522937807e-05	0	count	2.91937918045619e-05	5	MGMT
ENSG00000141449.14	GREB1L	1870	ENSG00000141449.14	OK	gene_idMGMT	0.153681420209059	0.197850517447854	0.776755209900137	0.438037516252555	0.218138418966929	count	0.607998694206117	5	MGMT
ENSG00000141452.9	C18orf8	1395	ENSG00000141452.9	OK	(Intercept)	-1.52246328719097	0.15726744827051	-9.68072734652778	4.98541922998913e-19	0	count	3.66269094021005e-18	5	MGMT
ENSG00000141452.9	C18orf8	1395	ENSG00000141452.9	OK	gene_idMGMT	-0.344319940820698	0.286373148503115	-1.20234715656993	0.230366623109135	-0.470991410429367	count	0.378046622627091	5	MGMT
ENSG00000141456.14	PELP1	1553	ENSG00000141456.14	OK	(Intercept)	-1.47801152462014	0.15400382513998	-9.59723905089185	9.01919687226903e-19	0	count	6.36638593932804e-18	5	MGMT
ENSG00000141456.14	PELP1	1553	ENSG00000141456.14	OK	gene_idMGMT	0.100776521927163	0.242714665130768	0.41520573910467	0.678347413489745	0.139569191599711	count	0.805822316466415	5	MGMT
ENSG00000141458.12	NPC1	4076	ENSG00000141458.12	OK	(Intercept)	0.113882078234059	0.0855208309029825	1.33162969807029	0.184194755635176	0	count	0.315746548546074	5	MGMT
ENSG00000141458.12	NPC1	4076	ENSG00000141458.12	OK	gene_idMGMT	-0.0809171989178084	0.14257976172654	-0.567522332327941	0.570868635838728	-0.115663797379846	count	0.724271818734759	5	MGMT
ENSG00000141499.16	WRAP53	580	ENSG00000141499.16	OK	(Intercept)	-2.26213048338569	0.249475321303006	-9.06755213930826	3.67167498103522e-17	0	count	2.12332644727905e-16	5	MGMT
ENSG00000141499.16	WRAP53	580	ENSG00000141499.16	OK	gene_idMGMT	-0.603181574736888	0.498950605796066	-1.20890037556829	0.227843222410314	-0.76917115873374	count	0.374749037946678	5	MGMT
ENSG00000141503.15	MINK1	2607	ENSG00000141503.15	OK	(Intercept)	-0.818016547365825	0.114422914397438	-7.14906233313125	9.58534033017106e-12	0	count	3.83405494728026e-11	5	MGMT
ENSG00000141503.15	MINK1	2607	ENSG00000141503.15	OK	gene_idMGMT	0.255289582865639	0.172452353160819	1.48034850314609	0.140039370759793	0.361084535653196	count	0.25128195885738	5	MGMT
ENSG00000141504.11	SAT2	1264	ENSG00000141504.11	OK	(Intercept)	-1.78029239649306	0.191445676388829	-9.29920398346973	7.34662507559585e-18	0	count	4.58773505378862e-17	5	MGMT
ENSG00000141504.11	SAT2	1264	ENSG00000141504.11	OK	gene_idMGMT	0.434806092114663	0.274942925673618	1.58144127931052	0.115041464470686	0.59852273602164	count	0.212314354662944	5	MGMT
ENSG00000141510.16	TP53	5284	ENSG00000141510.16	OK	(Intercept)	0.407079884401706	0.0723987673571619	5.6227460668422	5.0140505014249e-08	0	count	1.49713423281415e-07	5	MGMT
ENSG00000141510.16	TP53	5284	ENSG00000141510.16	OK	gene_idMGMT	-0.0535161176542007	0.119653679155496	-0.447258438118343	0.655075728250086	-0.0766831381871313	count	0.788987267472308	5	MGMT
ENSG00000141519.14	CCDC40	629	ENSG00000141519.14	OK	(Intercept)	-2.31092064755516	0.229756347132221	-10.0581362665261	3.32691556063469e-20	0	count	3.02625816438199e-19	5	MGMT
ENSG00000141519.14	CCDC40	629	ENSG00000141519.14	OK	gene_idMGMT	-0.420860017943104	0.429834796175923	-0.979120400878047	0.328467026842962	-0.53962783120667	count	0.495678250863478	5	MGMT
ENSG00000141522.11	ARHGDIA	4177	ENSG00000141522.11	OK	(Intercept)	-0.130503188515958	0.0877596694848819	-1.48705195999444	0.138261199693769	0	count	0.248532158124954	5	MGMT
ENSG00000141522.11	ARHGDIA	4177	ENSG00000141522.11	OK	gene_idMGMT	0.131465336892741	0.137057056979653	0.959201516433102	0.338383968217111	0.187660798285921	count	0.506584945872704	5	MGMT
ENSG00000141526.16	SLC16A3	2453	ENSG00000141526.16	OK	(Intercept)	-0.875836122183446	0.104982542190778	-8.3426834967651	4.94470424402067e-15	0	count	2.41814177471081e-14	5	MGMT
ENSG00000141526.16	SLC16A3	2453	ENSG00000141526.16	OK	gene_idMGMT	0.107665185517709	0.165113053064626	0.652069497349604	0.514955392400542	0.151871281695981	count	0.677774376639378	5	MGMT
ENSG00000141542.10	RAB40B	647	ENSG00000141542.10	OK	(Intercept)	-2.21561046774779	0.247405127413436	-8.95539429967149	7.94583943396544e-17	0	count	4.45108040707949e-16	5	MGMT
ENSG00000141542.10	RAB40B	647	ENSG00000141542.10	OK	gene_idMGMT	-0.293026646436284	0.442572109170115	-0.662099215844735	0.508517492926867	-0.382078989406118	count	0.672168412505735	5	MGMT
ENSG00000141543.9	EIF4A3	4063	ENSG00000141543.9	OK	(Intercept)	-0.130503188531301	0.0802745913996021	-1.62570978258443	0.105271298629543	0	count	0.196513611476486	5	MGMT
ENSG00000141543.9	EIF4A3	4063	ENSG00000141543.9	OK	gene_idMGMT	-0.116370827056725	0.135369870203802	-0.859650872690703	0.390805095717513	-0.165883198478235	count	0.5615463081915	5	MGMT
ENSG00000141551.14	CSNK1D	3141	ENSG00000141551.14	OK	(Intercept)	-0.379399235532757	0.10331153598293	-3.67238016474213	0.000293871537508679	0	count	0.000686192288912619	5	MGMT
ENSG00000141551.14	CSNK1D	3141	ENSG00000141551.14	OK	gene_idMGMT	0.10077652416875	0.162819953803957	0.618944556943494	0.536516460059345	0.143396345740374	count	0.696063832073646	5	MGMT
ENSG00000141552.17	ANAPC11	3201	ENSG00000141552.17	OK	(Intercept)	-0.579265102396894	0.102281410222305	-5.66344461948542	4.06544267912695e-08	0	count	1.22388409461959e-07	5	MGMT
ENSG00000141552.17	ANAPC11	3201	ENSG00000141552.17	OK	gene_idMGMT	-0.206605414046081	0.177683066530539	-1.16277492323992	0.246029554515706	-0.292274734871999	count	0.398018922365105	5	MGMT
ENSG00000141556.20	TBCD	3552	ENSG00000141556.20	OK	(Intercept)	-0.431455597858855	0.0921216286006149	-4.68354288143767	4.63050526114993e-06	0	count	1.18518141703748e-05	5	MGMT
ENSG00000141556.20	TBCD	3552	ENSG00000141556.20	OK	gene_idMGMT	0.12004306122237	0.144356093203792	0.83157599071971	0.406441878542212	0.170709123531715	count	0.5773089396476	5	MGMT
ENSG00000141560.14	FN3KRP	1723	ENSG00000141560.14	OK	(Intercept)	-1.24620991056281	0.144919467509931	-8.59932714338338	8.9265065445164e-16	0	count	4.58960480841695e-15	5	MGMT
ENSG00000141560.14	FN3KRP	1723	ENSG00000141560.14	OK	gene_idMGMT	0.0185066418407989	0.234174396552735	0.0790293136791804	0.937072527375682	0.0258102368409628	count	0.967549107485399	5	MGMT
ENSG00000141562.17	NARF	1202	ENSG00000141562.17	OK	(Intercept)	-1.84091701830951	0.18007301646224	-10.2231697701112	1.00504717866524e-20	0	count	1.02290457622669e-19	5	MGMT
ENSG00000141562.17	NARF	1202	ENSG00000141562.17	OK	gene_idMGMT	-0.0799334309724389	0.300121687208835	-0.266336737327544	0.790199415740497	-0.108219468776524	count	0.88092099200798	5	MGMT
ENSG00000141564.13	RPTOR	3223	ENSG00000141564.13	OK	(Intercept)	-0.462465834620424	0.0905304034759009	-5.10840355133877	6.45095687715538e-07	0	count	1.7539035945573e-06	5	MGMT
ENSG00000141564.13	RPTOR	3223	ENSG00000141564.13	OK	gene_idMGMT	0.0579628750944162	0.144530006938371	0.401043882320799	0.688730370022999	0.0823521958671835	count	0.813172688454005	5	MGMT
ENSG00000141568.20	FOXK2	3909	ENSG00000141568.20	OK	(Intercept)	-0.309440647328682	0.0867038645294854	-3.56893719798903	0.000429625498163176	0	count	0.000995969103415563	5	MGMT
ENSG00000141568.20	FOXK2	3909	ENSG00000141568.20	OK	gene_idMGMT	-0.0829409516732751	0.144644646120432	-0.573411833053384	0.566881321399635	-0.117982258664305	count	0.721065628747207	5	MGMT
ENSG00000141569.10	TRIM65	1035	ENSG00000141569.10	OK	(Intercept)	-2.08777709624102	0.211796427216202	-9.85747079722841	1.41085921966741e-19	0	count	1.13831339426562e-18	5	MGMT
ENSG00000141569.10	TRIM65	1035	ENSG00000141569.10	OK	gene_idMGMT	-0.015394909834755	0.345862077233053	-0.0445117023465439	0.96453205654302	-0.0205403590985558	count	0.982388455800553	5	MGMT
ENSG00000141576.14	RNF157	1239	ENSG00000141576.14	OK	(Intercept)	-1.66906676138257	0.186920589776914	-8.92928255455735	9.50392544676995e-17	0	count	5.2874519830331e-16	5	MGMT
ENSG00000141576.14	RNF157	1239	ENSG00000141576.14	OK	gene_idMGMT	-0.146423172241545	0.318314354411522	-0.459995505110796	0.645919247529998	-0.199824249465297	count	0.782256895432929	5	MGMT
ENSG00000141577.13	CEP131	557	ENSG00000141577.13	OK	(Intercept)	-2.82174627132121	0.283874003130802	-9.9401362583421	7.79180736199111e-20	0	count	6.58868432436461e-19	5	MGMT
ENSG00000141577.13	CEP131	557	ENSG00000141577.13	OK	gene_idMGMT	0.0899656058229738	0.448844195191729	0.200438385494869	0.841300700504432	0.111822157828588	count	0.912773522783698	5	MGMT
ENSG00000141580.15	WDR45B	2204	ENSG00000141580.15	OK	(Intercept)	-0.962847499255522	0.145174856802418	-6.63232959524078	2.02802364822137e-10	0	count	7.39647899598681e-10	5	MGMT
ENSG00000141580.15	WDR45B	2204	ENSG00000141580.15	OK	gene_idMGMT	-0.237456795278367	0.254825557515586	-0.93184057985959	0.352317933381675	-0.332742345277349	count	0.521671429166561	5	MGMT
ENSG00000141582.14	CBX4	1304	ENSG00000141582.14	OK	(Intercept)	-1.78029239649305	0.188861140540638	-9.4264621689605	3.01111629145361e-18	0	count	1.97506523542566e-17	5	MGMT
ENSG00000141582.14	CBX4	1304	ENSG00000141582.14	OK	gene_idMGMT	0.524418250804343	0.265175349733434	1.97762820462577	0.0490689448788464	0.723225501339534	count	0.0986303876267599	5	MGMT
ENSG00000141627.13	DYM	2352	ENSG00000141627.13	OK	(Intercept)	-0.535968296055312	0.101776968824332	-5.26610590044587	3.00463803192857e-07	0	count	8.38921519728332e-07	5	MGMT
ENSG00000141627.13	DYM	2352	ENSG00000141627.13	OK	gene_idMGMT	-0.404052892512342	0.189264461540485	-2.13485875384964	0.0337452351271963	-0.570905233153437	count	0.0694962039381564	5	MGMT
ENSG00000141644.17	MBD1	899	ENSG00000141644.17	OK	(Intercept)	-2.3109206475551	0.270604069020189	-8.5398591969535	1.33047057690216e-15	0	count	6.75803808946962e-15	5	MGMT
ENSG00000141644.17	MBD1	899	ENSG00000141644.17	OK	gene_idMGMT	0.332911784433197	0.399218612195153	0.833908475866493	0.405128624506793	0.442375464151665	count	0.5760381654035	5	MGMT
ENSG00000141646.13	SMAD4	1786	ENSG00000141646.13	OK	(Intercept)	-1.31766887454496	0.130734580213602	-10.078962064911	2.86172224716048e-20	0	count	2.63943119887641e-19	5	MGMT
ENSG00000141646.13	SMAD4	1786	ENSG00000141646.13	OK	gene_idMGMT	-0.0595661281480133	0.216480648694216	-0.275156825828584	0.783423026373499	-0.0827513725135628	count	0.876565655239855	5	MGMT
ENSG00000141664.9	ZCCHC2	1164	ENSG00000141664.9	OK	(Intercept)	-1.87266571662408	0.188163126550119	-9.95235225391136	7.13606576626301e-20	0	count	6.07762421937538e-19	5	MGMT
ENSG00000141664.9	ZCCHC2	1164	ENSG00000141664.9	OK	gene_idMGMT	0.280319334314163	0.281616782551694	0.995392858956152	0.320507682795594	0.38271046715416	count	0.486785090151021	5	MGMT
ENSG00000141682.11	PMAIP1	581	ENSG00000141682.11	OK	(Intercept)	-2.74170356364709	0.304238734021563	-9.01168476283751	5.39663972390905e-17	0	count	3.07018674515136e-16	5	MGMT
ENSG00000141682.11	PMAIP1	581	ENSG00000141682.11	OK	gene_idMGMT	0.703070078708788	0.40959400614011	1.71650480272968	0.0873083389802159	0.913007362449866	count	0.166620948273177	5	MGMT
ENSG00000141696.12	P3H4	3785	ENSG00000141696.12	OK	(Intercept)	0.0546392446281187	0.0827641879848732	0.660179794648684	0.509746242337501	0	count	0.673262396231227	5	MGMT
ENSG00000141696.12	P3H4	3785	ENSG00000141696.12	OK	gene_idMGMT	-0.0867379586124543	0.138241129609875	-0.627439596719401	0.530943760407886	-0.123910824588205	count	0.691333977874191	5	MGMT
ENSG00000141698.16	NT5C3B	1289	ENSG00000141698.16	OK	(Intercept)	-1.54545280541567	0.149558986333987	-10.3333998397425	4.4989757893109e-21	0	count	4.96314210682267e-20	5	MGMT
ENSG00000141698.16	NT5C3B	1289	ENSG00000141698.16	OK	gene_idMGMT	-0.00767286374097008	0.243641006550646	-0.0314924973000188	0.974901902653657	-0.0105718649888607	count	0.988140796925921	5	MGMT
ENSG00000141699.10	RETREG3	2568	ENSG00000141699.10	OK	(Intercept)	-0.829316106352351	0.110859666037988	-7.48077399103991	1.25344245364157e-12	0	count	5.30528587211418e-12	5	MGMT
ENSG00000141699.10	RETREG3	2568	ENSG00000141699.10	OK	gene_idMGMT	0.0254270948810327	0.178749178122033	0.142250135906491	0.88699700345474	0.035871815690032	count	0.939517984717457	5	MGMT
ENSG00000141736.13	ERBB2	2207	ENSG00000141736.13	OK	(Intercept)	-0.829316096919708	0.120837810267717	-6.86305135025496	5.28638075193296e-11	0	count	2.0106650928493e-10	5	MGMT
ENSG00000141736.13	ERBB2	2207	ENSG00000141736.13	OK	gene_idMGMT	-0.0900858084612401	0.202056372866517	-0.445844925271191	0.656095137663223	-0.126922604361943	count	0.78974410495853	5	MGMT
ENSG00000141741.11	MIEN1	1712	ENSG00000141741.11	OK	(Intercept)	-1.49999043133891	0.158828320123406	-9.44409932796277	2.65982011221797e-18	0	count	1.75732218837564e-17	5	MGMT
ENSG00000141741.11	MIEN1	1712	ENSG00000141741.11	OK	gene_idMGMT	0.0209727343359957	0.256454517755773	0.0817795471864858	0.934887455263036	0.0289723450312204	count	0.966354637529552	5	MGMT
ENSG00000141753.6	IGFBP4	1081	ENSG00000141753.6	OK	(Intercept)	-2.41628116321278	0.268647160625203	-8.99425535557325	6.08417715215854e-17	0	count	3.44411365870948e-16	5	MGMT
ENSG00000141753.6	IGFBP4	1081	ENSG00000141753.6	OK	gene_idMGMT	0.244116285650011	0.40615636716782	0.601040154441662	0.548357793868405	0.320352234134953	count	0.705933856248546	5	MGMT
ENSG00000141756.18	FKBP10	3183	ENSG00000141756.18	OK	(Intercept)	-0.527529427670845	0.0931334682963495	-5.6642304567919	4.0489698108466e-08	0	count	1.21912635731535e-07	5	MGMT
ENSG00000141756.18	FKBP10	3183	ENSG00000141756.18	OK	gene_idMGMT	0.047040560793849	0.149182868396964	0.315321466193275	0.752780635538161	0.0667599775819479	count	0.856601444987495	5	MGMT
ENSG00000141759.14	TXNL4A	1774	ENSG00000141759.14	OK	(Intercept)	-1.01619347996084	0.129444646753011	-7.85040946420759	1.21761686402745e-13	0	count	5.47640585335171e-13	5	MGMT
ENSG00000141759.14	TXNL4A	1774	ENSG00000141759.14	OK	gene_idMGMT	-0.0573591089339135	0.214194527349994	-0.26778979670283	0.78908193045261	-0.0804637899879401	count	0.880234202828981	5	MGMT
ENSG00000141858.11	SAMD1	2018	ENSG00000141858.11	OK	(Intercept)	-1.14776983774956	0.141681253255936	-8.10107061712819	2.41500654995032e-14	0	count	1.13319814979351e-13	5	MGMT
ENSG00000141858.11	SAMD1	2018	ENSG00000141858.11	OK	gene_idMGMT	-0.262254987766408	0.250793163521242	-1.0457022993938	0.29670850613995	-0.365198556494525	count	0.459556340783971	5	MGMT
ENSG00000141867.17	BRD4	4396	ENSG00000141867.17	OK	(Intercept)	0.0163570580437573	0.079269898624865	0.206346397907799	0.836688286037329	0	count	0.909993802500056	5	MGMT
ENSG00000141867.17	BRD4	4396	ENSG00000141867.17	OK	gene_idMGMT	-0.0913808168168322	0.132602383710435	-0.689134043143456	0.491378001520864	-0.13049044460877	count	0.656980582805668	5	MGMT
ENSG00000141873.10	SLC39A3	2096	ENSG00000141873.10	OK	(Intercept)	-1.11699817908281	0.123352206487544	-9.05535629146286	3.99410598380888e-17	0	count	2.30102761199134e-16	5	MGMT
ENSG00000141873.10	SLC39A3	2096	ENSG00000141873.10	OK	gene_idMGMT	-0.293026646433158	0.220659131306431	-1.32796066357313	0.185402250883977	-0.408256518220784	count	0.317434112329351	5	MGMT
ENSG00000141905.18	NFIC	6636	ENSG00000141905.18	OK	(Intercept)	1.19313411954662	0.0461420561885416	25.8578446238143	1.3210064457843e-72	0	count	2.20729597141859e-70	5	MGMT
ENSG00000141905.18	NFIC	6636	ENSG00000141905.18	OK	gene_idMGMT	-0.0153949098348784	0.0753496620899561	-0.204312924675086	0.838275199794119	-0.0221424891505665	count	0.91097456932892	5	MGMT
ENSG00000141933.9	TPGS1	1104	ENSG00000141933.9	OK	(Intercept)	-1.90545553944707	0.195969134171243	-9.72324313982038	3.68312319102057e-19	0	count	2.76396649073678e-18	5	MGMT
ENSG00000141933.9	TPGS1	1104	ENSG00000141933.9	OK	gene_idMGMT	-0.603181574736335	0.391938112900917	-1.53897147249066	0.12507597360466	-0.796865060405823	count	0.228201927281292	5	MGMT
ENSG00000141934.9	PLPP2	3168	ENSG00000141934.9	OK	(Intercept)	-0.431455597807302	0.0922383758402017	-4.67761486341408	4.75523641511626e-06	0	count	1.21626101215985e-05	5	MGMT
ENSG00000141934.9	PLPP2	3168	ENSG00000141934.9	OK	gene_idMGMT	-0.190111867085908	0.159357151932018	-1.1929923745563	0.234003337247621	-0.269700721741202	count	0.382704192366923	5	MGMT
ENSG00000141956.13	PRDM15	783	ENSG00000141956.13	OK	(Intercept)	-1.75130485961982	0.188154880178813	-9.30778334293251	6.91909922747459e-18	0	count	4.33540302332893e-17	5	MGMT
ENSG00000141956.13	PRDM15	783	ENSG00000141956.13	OK	gene_idMGMT	-0.226704003500656	0.32907315507031	-0.688916734797825	0.491514515148389	-0.307201494097688	count	0.657101199135111	5	MGMT
ENSG00000141959.16	PFKL	2169	ENSG00000141959.16	OK	(Intercept)	-1.19577905693592	0.131026720035658	-9.12622293079229	2.44723871702599e-17	0	count	1.44090852756332e-16	5	MGMT
ENSG00000141959.16	PFKL	2169	ENSG00000141959.16	OK	gene_idMGMT	-0.149707247442473	0.223370775150085	-0.670218596599681	0.503337067793191	-0.208544769072008	count	0.667583413464913	5	MGMT
ENSG00000141965.4	FEM1A	1115	ENSG00000141965.4	OK	(Intercept)	-2.01081605510486	0.214493832795592	-9.37470336045103	4.33079198050307e-18	0	count	2.78254482791149e-17	5	MGMT
ENSG00000141965.4	FEM1A	1115	ENSG00000141965.4	OK	gene_idMGMT	-0.0278174298333152	0.351632500234773	-0.0791093821382903	0.937008905828076	-0.0373063938075897	count	0.967509857605705	5	MGMT
ENSG00000141971.12	MVB12A	1776	ENSG00000141971.12	OK	(Intercept)	-1.39462991568109	0.151948043885433	-9.17833412013266	1.70503088470844e-17	0	count	1.02071965251687e-16	5	MGMT
ENSG00000141971.12	MVB12A	1776	ENSG00000141971.12	OK	gene_idMGMT	-0.0843877813218107	0.253608250513025	-0.332748564571943	0.739602943603952	-0.116829127692594	count	0.84788482746586	5	MGMT
ENSG00000141985.9	SH3GL1	4253	ENSG00000141985.9	OK	(Intercept)	0.0546392446009705	0.074495435078433	0.73345762117428	0.46396659557053	0	count	0.632244578661093	5	MGMT
ENSG00000141985.9	SH3GL1	4253	ENSG00000141985.9	OK	gene_idMGMT	-0.129663003342545	0.126168224360092	-1.02769935932901	0.305084564504732	-0.185191995561647	count	0.469227257286149	5	MGMT
ENSG00000141994.15	DUS3L	672	ENSG00000141994.15	OK	(Intercept)	-1.97444841093403	0.185930676140869	-10.6192719346543	5.51131135948466e-22	0	count	7.67135733244196e-21	5	MGMT
ENSG00000141994.15	DUS3L	672	ENSG00000141994.15	OK	gene_idMGMT	-0.128723595141872	0.314803559484993	-0.408901333112176	0.68296213407995	-0.172454053920019	count	0.80907370677376	5	MGMT
ENSG00000142002.16	DPP9	4713	ENSG00000142002.16	OK	(Intercept)	0.0824188087078968	0.0786753260313434	1.0475814065907	0.295843236194987	0	count	0.458530161428558	5	MGMT
ENSG00000142002.16	DPP9	4713	ENSG00000142002.16	OK	gene_idMGMT	0.130239504992055	0.122914419339301	1.0595950067708	0.29035153514367	0.186287428916197	count	0.452073138329629	5	MGMT
ENSG00000142039.3	CCDC97	954	ENSG00000142039.3	OK	(Intercept)	-2.1711587051799	0.226802267511611	-9.5729144554022	1.07151160696854e-18	0	count	7.47999103958074e-18	5	MGMT
ENSG00000142039.3	CCDC97	954	ENSG00000142039.3	OK	gene_idMGMT	0.132525220241571	0.354094972901133	0.374264619335821	0.708524694368761	0.176685243003827	count	0.827058451345359	5	MGMT
ENSG00000142065.13	ZFP14	537	ENSG00000142065.13	OK	(Intercept)	-2.17115870516905	0.32192360130147	-6.74432907805301	1.05986334444467e-10	0	count	3.94447341174856e-10	5	MGMT
ENSG00000142065.13	ZFP14	537	ENSG00000142065.13	OK	gene_idMGMT	-0.848304032771614	0.7077440927714	-1.19860277384981	0.231817387451564	-1.07630691226818	count	0.379905862604153	5	MGMT
ENSG00000142082.14	SIRT3	1017	ENSG00000142082.14	OK	(Intercept)	-1.84091701830949	0.190365075666559	-9.67045563301761	5.36328340941684e-19	0	count	3.92094785996685e-18	5	MGMT
ENSG00000142082.14	SIRT3	1017	ENSG00000142082.14	OK	gene_idMGMT	-0.197716466628795	0.32972196593528	-0.599646026214716	0.549285241865185	-0.266665831532364	count	0.706645565789448	5	MGMT
ENSG00000142089.15	IFITM3	4652	ENSG00000142089.15	OK	(Intercept)	0.620273104867131	0.0769032799089791	8.06562614236053	3.04103344471819e-14	0	count	1.41812433912469e-13	5	MGMT
ENSG00000142089.15	IFITM3	4652	ENSG00000142089.15	OK	gene_idMGMT	-0.0109603127673412	0.125408765334511	-0.0873967041945283	0.930426150947432	-0.0157273424030607	count	0.96396068437322	5	MGMT
ENSG00000142149.8	HUNK	575	ENSG00000142149.8	OK	(Intercept)	-2.17115870518008	0.204034411595174	-10.6411398361954	4.68949284584214e-22	0	count	6.65428020683367e-21	5	MGMT
ENSG00000142149.8	HUNK	575	ENSG00000142149.8	OK	gene_idMGMT	-0.442838924661774	0.384730942267821	-1.15103537566132	0.250817371018009	-0.575499091648054	count	0.404103361311443	5	MGMT
ENSG00000142156.14	COL6A1	5188	ENSG00000142156.14	OK	(Intercept)	0.359773767003612	0.0710809138015419	5.06146794916145	8.07106606820731e-07	0	count	2.17825760418678e-06	5	MGMT
ENSG00000142156.14	COL6A1	5188	ENSG00000142156.14	OK	gene_idMGMT	0.112207754556332	0.111644694597523	1.00504332033724	0.315847765847012	0.160819994053111	count	0.481459324221877	5	MGMT
ENSG00000142166.12	IFNAR1	3522	ENSG00000142166.12	OK	(Intercept)	-0.225248556124637	0.0721100487203067	-3.12367776921506	0.00199655403422323	0	count	0.00449480659444466	5	MGMT
ENSG00000142166.12	IFNAR1	3522	ENSG00000142166.12	OK	gene_idMGMT	-0.021625459580707	0.117984885910899	-0.183290083418299	0.854718977965221	-0.0308088186276425	count	0.920764634760169	5	MGMT
ENSG00000142168.14	SOD1	5945	ENSG00000142168.14	OK	(Intercept)	0.82239728895131	0.0495937393230312	16.5826836245314	3.67705207400525e-42	0	count	3.28154630625823e-40	5	MGMT
ENSG00000142168.14	SOD1	5945	ENSG00000142168.14	OK	gene_idMGMT	-0.0463708377291847	0.0817785747215942	-0.56702917465912	0.571203122488841	-0.0665994644161785	count	0.724549317588786	5	MGMT
ENSG00000142173.14	COL6A2	5046	ENSG00000142173.14	OK	(Intercept)	0.390440565396343	0.0675629615163165	5.77891431390336	2.2291287754052e-08	0	count	6.86865930617803e-08	5	MGMT
ENSG00000142173.14	COL6A2	5046	ENSG00000142173.14	OK	gene_idMGMT	0.013272985034634	0.109351136262955	0.121379488940258	0.90348796508269	0.0190209940005917	count	0.948897867776125	5	MGMT
ENSG00000142186.16	SCYL1	1880	ENSG00000142186.16	OK	(Intercept)	-0.949944094419643	0.110948618225279	-8.56201825326748	1.14681740673026e-15	0	count	5.85081294186002e-15	5	MGMT
ENSG00000142186.16	SCYL1	1880	ENSG00000142186.16	OK	gene_idMGMT	-0.565441246754151	0.218793622055161	-2.58435891066146	0.0103240297365791	-0.788377755648943	count	0.0223367910299397	5	MGMT
ENSG00000142188.16	TMEM50B	2351	ENSG00000142188.16	OK	(Intercept)	-0.795793406969804	0.116433792964033	-6.83472887648373	6.24504608065e-11	0	count	2.36252616571509e-10	5	MGMT
ENSG00000142188.16	TMEM50B	2351	ENSG00000142188.16	OK	gene_idMGMT	-0.00809561387676719	0.189707497246477	-0.0426741904999621	0.965995316711922	-0.0114252676922198	count	0.98321664037963	5	MGMT
ENSG00000142192.20	APP	6890	ENSG00000142192.20	OK	(Intercept)	1.85419298573038	0.0365902917258097	50.6744521094509	1.6762699792904e-133	0	count	8.17272468579625e-131	5	MGMT
ENSG00000142192.20	APP	6890	ENSG00000142192.20	OK	gene_idMGMT	-0.0347318072250084	0.0601153533110236	-0.577752692316615	0.563951092685299	-0.0500276968533978	count	0.718673145740559	5	MGMT
ENSG00000142197.12	DOPEY2	3195	ENSG00000142197.12	OK	(Intercept)	-0.431455591522214	0.107015810452102	-4.03169951897273	7.35709255825357e-05	0	count	0.000176529239921414	5	MGMT
ENSG00000142197.12	DOPEY2	3195	ENSG00000142197.12	OK	gene_idMGMT	-0.117086733306439	0.180507753057145	-0.64865210121679	0.517158648167244	-0.166205945547793	count	0.679670159372915	5	MGMT
ENSG00000142207.6	URB1	2842	ENSG00000142207.6	OK	(Intercept)	-0.615305036759144	0.109986911018255	-5.59434782796125	5.80044950463877e-08	0	count	1.7220209291196e-07	5	MGMT
ENSG00000142207.6	URB1	2842	ENSG00000142207.6	OK	gene_idMGMT	0.0945422734915683	0.173665708736661	0.544392293558241	0.586656772718597	0.134029474712851	count	0.736947619376832	5	MGMT
ENSG00000142208.15	AKT1	2014	ENSG00000142208.15	OK	(Intercept)	-1.19577905693592	0.139863633227955	-8.54960670860734	1.2463453153529e-15	0	count	6.34260548216242e-15	5	MGMT
ENSG00000142208.15	AKT1	2014	ENSG00000142208.15	OK	gene_idMGMT	-0.06009508875278	0.231636175974685	-0.259437406527327	0.795511280692892	-0.0838420037540967	count	0.884369767749043	5	MGMT
ENSG00000142227.10	EMP3	2623	ENSG00000142227.10	OK	(Intercept)	-0.85230562424974	0.105357387687828	-8.08966170246272	2.60115509489501e-14	0	count	1.21809143233731e-13	5	MGMT
ENSG00000142227.10	EMP3	2623	ENSG00000142227.10	OK	gene_idMGMT	0.168217802453826	0.162780029622378	1.03340565082868	0.302412733481379	0.237559713360013	count	0.466128373155512	5	MGMT
ENSG00000142230.11	SAE1	2296	ENSG00000142230.11	OK	(Intercept)	-1.07254641553184	0.11732453580006	-9.14170602268256	2.19831580697551e-17	0	count	1.3003530723107e-16	5	MGMT
ENSG00000142230.11	SAE1	2296	ENSG00000142230.11	OK	gene_idMGMT	0.0225243342611663	0.189343513028939	0.118960158184683	0.905402453224319	0.0315829544179626	count	0.950017858719781	5	MGMT
ENSG00000142252.10	GEMIN7	375	ENSG00000142252.10	OK	(Intercept)	-3.22721137942923	0.367179874911126	-8.78918372149444	2.47287599537824e-16	0	count	1.32633859508551e-15	5	MGMT
ENSG00000142252.10	GEMIN7	375	ENSG00000142252.10	OK	gene_idMGMT	0.361899321306568	0.537496305727691	0.673305690569555	0.501374785737837	0.431099235469609	count	0.665843546858441	5	MGMT
ENSG00000142279.12	WTIP	1619	ENSG00000142279.12	OK	(Intercept)	-1.84091701830951	0.165026361094462	-11.1552906220586	1.01858574711921e-23	0	count	2.33658964578827e-22	5	MGMT
ENSG00000142279.12	WTIP	1619	ENSG00000142279.12	OK	gene_idMGMT	0.248570635999586	0.249184343650578	0.997537133986826	0.319468390184492	0.339663260217888	count	0.485606273861264	5	MGMT
ENSG00000142303.13	ADAMTS10	561	ENSG00000142303.13	OK	(Intercept)	-2.47343957705264	0.285580482551266	-8.66109460617153	5.88839465719705e-16	0	count	3.06742233772476e-15	5	MGMT
ENSG00000142303.13	ADAMTS10	561	ENSG00000142303.13	OK	gene_idMGMT	-0.95148826899967	0.6543464067471	-1.45410482763973	0.147171505608279	-1.14795805535286	count	0.262074612056996	5	MGMT
ENSG00000142327.12	RNPEPL1	1366	ENSG00000142327.12	OK	(Intercept)	-1.49999043133891	0.160285569841745	-9.35823750584595	4.86067898470226e-18	0	count	3.1036902357314e-17	5	MGMT
ENSG00000142327.12	RNPEPL1	1366	ENSG00000142327.12	OK	gene_idMGMT	-0.603181574736963	0.320571114709161	-1.88158429459311	0.0610543571976055	-0.819861250562199	count	0.12062541988422	5	MGMT
ENSG00000142330.19	CAPN10	428	ENSG00000142330.19	OK	(Intercept)	-3.00406782811508	0.296029482707394	-10.1478670321645	1.73703321015817e-20	0	count	1.67758627452069e-19	5	MGMT
ENSG00000142330.19	CAPN10	428	ENSG00000142330.19	OK	gene_idMGMT	0.900895822039166	0.382172452815514	2.35730182906211	0.0191797325351295	1.148267626709	count	0.0406030354491666	5	MGMT
ENSG00000142396.10	AC020915.1	674	ENSG00000142396.10	OK	(Intercept)	-2.04855638308768	0.20671727283949	-9.90994296194264	9.68098554746905e-20	0	count	8.04312582634705e-19	5	MGMT
ENSG00000142396.10	AC020915.1	674	ENSG00000142396.10	OK	gene_idMGMT	-0.123608494475183	0.349416000899975	-0.353757395645333	0.723818857010314	-0.164729814026095	count	0.837304091153057	5	MGMT
ENSG00000142408.4	CACNG8	1869	ENSG00000142408.4	OK	(Intercept)	-1.39462991568109	0.146958432565922	-9.48996183023036	1.92550929020565e-18	0	count	1.29652356503434e-17	5	MGMT
ENSG00000142408.4	CACNG8	1869	ENSG00000142408.4	OK	gene_idMGMT	0.166926646959073	0.22713940513099	0.734908356666721	0.463084116154269	0.232199205099997	count	0.631416351921976	5	MGMT
ENSG00000142409.5	ZNF787	1720	ENSG00000142409.5	OK	(Intercept)	-1.47801152462014	0.155376418022487	-9.51245718900682	1.64291123872198e-18	0	count	1.11730309672123e-17	5	MGMT
ENSG00000142409.5	ZNF787	1720	ENSG00000142409.5	OK	gene_idMGMT	0.100776521927175	0.244877905596302	0.411537830176121	0.681030799258531	0.139569191599728	count	0.807709362887979	5	MGMT
ENSG00000142444.6	TIMM29	1168	ENSG00000142444.6	OK	(Intercept)	-2.04855638308774	0.193112941955134	-10.608074023147	5.98612538214434e-22	0	count	8.24882964705902e-21	5	MGMT
ENSG00000142444.6	TIMM29	1168	ENSG00000142444.6	OK	gene_idMGMT	-0.123608494475123	0.326420456221986	-0.378678762678591	0.705247810386349	-0.164729814026015	count	0.824891346045785	5	MGMT
ENSG00000142453.11	CARM1	3496	ENSG00000142453.11	OK	(Intercept)	-0.570454472176988	0.0997547952028064	-5.71856692219383	3.05489428544033e-08	0	count	9.29828022527676e-08	5	MGMT
ENSG00000142453.11	CARM1	3496	ENSG00000142453.11	OK	gene_idMGMT	0.201883521609191	0.152634605675601	1.32265891286974	0.18715747005434	0.286664432193212	count	0.319899998884795	5	MGMT
ENSG00000142459.8	EVI5L	1435	ENSG00000142459.8	OK	(Intercept)	-1.75130485961978	0.186544856903493	-9.38811655646876	3.94186323796482e-18	0	count	2.54619838807707e-17	5	MGMT
ENSG00000142459.8	EVI5L	1435	ENSG00000142459.8	OK	gene_idMGMT	0.27228716261686	0.279817305904132	0.973089072304014	0.331449608422684	0.373969003678958	count	0.49902960287009	5	MGMT
ENSG00000142507.9	PSMB6	3727	ENSG00000142507.9	OK	(Intercept)	-0.323046299247695	0.0980319498675258	-3.29531647268303	0.0011255550002279	0	count	0.00256267806856175	5	MGMT
ENSG00000142507.9	PSMB6	3727	ENSG00000142507.9	OK	gene_idMGMT	0.0226835989883015	0.158204803932718	0.143381227525483	0.886104608737291	0.0322845795855615	count	0.93898240681153	5	MGMT
ENSG00000142528.15	ZNF473	576	ENSG00000142528.15	OK	(Intercept)	-2.6675955914939	0.290338271342877	-9.18788824895763	1.59555560016005e-17	0	count	9.58052606348551e-17	5	MGMT
ENSG00000142528.15	ZNF473	576	ENSG00000142528.15	OK	gene_idMGMT	-0.534188703248821	0.565973228358077	-0.943840938905423	0.346162176740697	-0.647795050488319	count	0.515065642324167	5	MGMT
ENSG00000142534.6	RPS11	6109	ENSG00000142534.6	OK	(Intercept)	0.721625599121465	0.0543020592366319	13.2891019100554	7.61218835056836e-31	0	count	5.0982377542041e-29	5	MGMT
ENSG00000142534.6	RPS11	6109	ENSG00000142534.6	OK	gene_idMGMT	0.0201117786220289	0.0877029053982511	0.229317130723356	0.818809934315392	0.0288762375722434	count	0.89890997804513	5	MGMT
ENSG00000142541.16	RPL13A	4774	ENSG00000142541.16	OK	(Intercept)	0.109447481095372	0.0662603377687966	1.65177970382929	0.0998349128571113	0	count	0.187556217514535	5	MGMT
ENSG00000142541.16	RPL13A	4774	ENSG00000142541.16	OK	gene_idMGMT	-0.092355950970554	0.11087473331323	-0.832975631243603	0.405653535520706	-0.132001950523467	count	0.57655806554323	5	MGMT
ENSG00000142546.13	NOSIP	1827	ENSG00000142546.13	OK	(Intercept)	-1.31766886352165	0.135291715975265	-9.73946448992157	3.28083309564867e-19	0	count	2.48336277196228e-18	5	MGMT
ENSG00000142546.13	NOSIP	1827	ENSG00000142546.13	OK	gene_idMGMT	0.0617947280433546	0.215741116274638	0.286430000504355	0.774786021884583	0.086035089784492	count	0.870956209536979	5	MGMT
ENSG00000142556.18	ZNF614	584	ENSG00000142556.18	OK	(Intercept)	-2.31092064755524	0.209185878760667	-11.0472115099089	2.28973060137698e-23	0	count	4.73881463040806e-22	5	MGMT
ENSG00000142556.18	ZNF614	584	ENSG00000142556.18	OK	gene_idMGMT	-0.0153949098348779	0.341599113593277	-0.0450671832047194	0.964089735601042	-0.0201614165762119	count	0.982155969083985	5	MGMT
ENSG00000142599.17	RERE	3454	ENSG00000142599.17	OK	(Intercept)	-0.343808289874664	0.101942249754875	-3.37257899155028	0.00086281718812469	0	count	0.00197431605528717	5	MGMT
ENSG00000142599.17	RERE	3454	ENSG00000142599.17	OK	gene_idMGMT	0.0864629743667039	0.161355996786041	0.535852252713943	0.592537075030837	0.123076877666737	count	0.741587105485462	5	MGMT
ENSG00000142611.16	PRDM16	476	ENSG00000142611.16	OK	(Intercept)	-2.82174627131997	0.317929073343996	-8.87539551397638	1.3741334566289e-16	0	count	7.53985640840854e-16	5	MGMT
ENSG00000142611.16	PRDM16	476	ENSG00000142611.16	OK	gene_idMGMT	0.0899656058217022	0.50269021089579	0.178968286773248	0.858107557016844	0.111822157827017	count	0.922762708164365	5	MGMT
ENSG00000142621.19	FHAD1	661	ENSG00000142621.19	OK	(Intercept)	-2.36221394194276	0.231734733811546	-10.1936119074139	1.24606449076352e-20	0	count	1.24125943670614e-19	5	MGMT
ENSG00000142621.19	FHAD1	661	ENSG00000142621.19	OK	gene_idMGMT	-0.503098116180031	0.44661036684016	-1.12648105268924	0.261042088707914	-0.638026556900362	count	0.416749110686012	5	MGMT
ENSG00000142627.12	EPHA2	1896	ENSG00000142627.12	OK	(Intercept)	-1.33636100755711	0.159931186064356	-8.3558500405253	4.53200583917872e-15	0	count	2.22154541210745e-14	5	MGMT
ENSG00000142627.12	EPHA2	1896	ENSG00000142627.12	OK	gene_idMGMT	0.136056713023213	0.249432797256474	0.545464407727085	0.585920487502295	0.189545318899888	count	0.736344102572856	5	MGMT
ENSG00000142634.12	EFHD2	797	ENSG00000142634.12	OK	(Intercept)	-2.82174627132118	0.296675129094312	-9.51123297707963	1.65717083028311e-18	0	count	1.12624874728923e-17	5	MGMT
ENSG00000142634.12	EFHD2	797	ENSG00000142634.12	OK	gene_idMGMT	0.408419336941569	0.428991505412413	0.952045277793864	0.341993556762491	0.517889366787784	count	0.51058282961208	5	MGMT
ENSG00000142655.12	PEX14	1897	ENSG00000142655.12	OK	(Intercept)	-0.85230562304461	0.115279205967601	-7.39340296361992	2.15371250864385e-12	0	count	8.98315869369425e-12	5	MGMT
ENSG00000142655.12	PEX14	1897	ENSG00000142655.12	OK	gene_idMGMT	-0.432556029737899	0.216557648626875	-1.99741746588312	0.046863619234777	-0.60626644296767	count	0.0944976058124928	5	MGMT
ENSG00000142657.20	PGD	2585	ENSG00000142657.20	OK	(Intercept)	-0.784864342025204	0.108532226420588	-7.23162481697991	5.80781654082331e-12	0	count	2.35594731263188e-11	5	MGMT
ENSG00000142657.20	PGD	2585	ENSG00000142657.20	OK	gene_idMGMT	0.0511795793792879	0.173630068795663	0.294762190295039	0.768420173469393	0.0722916888253663	count	0.866793753511848	5	MGMT
ENSG00000142661.18	MYOM3	683	ENSG00000142661.18	OK	(Intercept)	-2.2156104677509	0.229457846045181	-9.65584967321028	5.9500815522326e-19	0	count	4.32028282657925e-18	5	MGMT
ENSG00000142661.18	MYOM3	683	ENSG00000142661.18	OK	gene_idMGMT	-0.0306623819654012	0.376500176394917	-0.0814405513936305	0.935156762525168	-0.0404692154436483	count	0.966485894062238	5	MGMT
ENSG00000142669.14	SH3BGRL3	4863	ENSG00000142669.14	OK	(Intercept)	0.131426387814164	0.0713113687981843	1.84299348097088	0.0665137818092083	0	count	0.130421833355794	5	MGMT
ENSG00000142669.14	SH3BGRL3	4863	ENSG00000142669.14	OK	gene_idMGMT	0.0812319258556309	0.113049463728837	0.718552067177209	0.473087975132919	0.116214174340922	count	0.640570913908589	5	MGMT
ENSG00000142676.12	RPL11	4301	ENSG00000142676.12	OK	(Intercept)	-0.188659108690077	0.0839757046410257	-2.24659155283717	0.0255394216138541	0	count	0.053369946960745	5	MGMT
ENSG00000142676.12	RPL11	4301	ENSG00000142676.12	OK	gene_idMGMT	0.156560394693148	0.13018530767415	1.20259649487494	0.230270247880943	0.223372015278051	count	0.377920698581878	5	MGMT
ENSG00000142684.8	ZNF593	406	ENSG00000142684.8	OK	(Intercept)	-3.00406782811516	0.285257312567998	-10.5310808724634	1.05571272667354e-21	0	count	1.36168226404536e-20	5	MGMT
ENSG00000142684.8	ZNF593	406	ENSG00000142684.8	OK	gene_idMGMT	-0.0153949098348688	0.465823232979212	-0.0330488235556851	0.973662023585733	-0.018458723935077	count	0.987464002300789	5	MGMT
ENSG00000142687.17	KIAA0319L	2168	ENSG00000142687.17	OK	(Intercept)	-1.01619347996084	0.131690138297834	-7.71654956928202	2.8544251846737e-13	0	count	1.25621501498296e-12	5	MGMT
ENSG00000142687.17	KIAA0319L	2168	ENSG00000142687.17	OK	gene_idMGMT	-0.0814566605129706	0.219590599443377	-0.37094784894913	0.710990512768939	-0.114229313881917	count	0.828771020387252	5	MGMT
ENSG00000142731.10	PLK4	743	ENSG00000142731.10	OK	(Intercept)	-2.26213048338566	0.252699992200463	-8.95184231581278	8.1418760468805e-17	0	count	4.55642460016472e-16	5	MGMT
ENSG00000142731.10	PLK4	743	ENSG00000142731.10	OK	gene_idMGMT	-0.151196450993714	0.431006510601772	-0.350798531517803	0.726034917709407	-0.197643264250275	count	0.838746603672042	5	MGMT
ENSG00000142751.14	GPN2	722	ENSG00000142751.14	OK	(Intercept)	-2.26213048338577	0.217229631871215	-10.4135447079654	2.50272116222516e-21	0	count	2.93507639168599e-20	5	MGMT
ENSG00000142751.14	GPN2	722	ENSG00000142751.14	OK	gene_idMGMT	0.284121620263866	0.324777874464674	0.874818276128507	0.382512445308626	0.378292822148707	count	0.553103506183958	5	MGMT
ENSG00000142784.15	WDTC1	997	ENSG00000142784.15	OK	(Intercept)	-2.59860272000702	0.251929255235149	-10.3148112654939	5.15324508010142e-21	0	count	5.6038728811463e-20	5	MGMT
ENSG00000142784.15	WDTC1	997	ENSG00000142784.15	OK	gene_idMGMT	0.620593856885114	0.345644089049438	1.79547076471586	0.0737863584523165	0.814021637478425	count	0.143302782843218	5	MGMT
ENSG00000142798.17	HSPG2	2307	ENSG00000142798.17	OK	(Intercept)	-0.864001663501164	0.11115423404194	-7.7729982213288	1.99497017256607e-13	0	count	8.85990348138387e-13	5	MGMT
ENSG00000142798.17	HSPG2	2307	ENSG00000142798.17	OK	gene_idMGMT	-0.163030897024621	0.190317383357687	-0.856626410831937	0.392471738597658	-0.229295265757615	count	0.563236215046794	5	MGMT
ENSG00000142856.16	ITGB3BP	1596	ENSG00000142856.16	OK	(Intercept)	-1.69573500846498	0.177253579012161	-9.56671802011194	1.11955478799183e-18	0	count	7.79525790801496e-18	5	MGMT
ENSG00000142856.16	ITGB3BP	1596	ENSG00000142856.16	OK	gene_idMGMT	0.41087332590302	0.256144333726799	1.60406954908967	0.109961263805201	0.567418199359993	count	0.204152722211441	5	MGMT
ENSG00000142864.14	SERBP1	5470	ENSG00000142864.14	OK	(Intercept)	0.565464868366189	0.0585926023138607	9.65078945183533	6.16791135118745e-19	0	count	4.46763028174627e-18	5	MGMT
ENSG00000142864.14	SERBP1	5470	ENSG00000142864.14	OK	gene_idMGMT	-0.0833822508197767	0.0977622317022502	-0.852908627062954	0.394526369305122	-0.119586667610028	count	0.565287665061744	5	MGMT
ENSG00000142867.12	BCL10	860	ENSG00000142867.12	OK	(Intercept)	-2.31092064755522	0.242355943072782	-9.53523407866759	1.39876743415908e-18	0	count	9.6067142063412e-18	5	MGMT
ENSG00000142867.12	BCL10	860	ENSG00000142867.12	OK	gene_idMGMT	0.064647797839027	0.386134745039692	0.16742289749756	0.867172657758628	0.0849702490399221	count	0.928109821135177	5	MGMT
ENSG00000142871.16	CYR61	2539	ENSG00000142871.16	OK	(Intercept)	-0.269700318695594	0.136987194807254	-1.96879948578459	0.050080732373769	0	count	0.100518656989921	5	MGMT
ENSG00000142871.16	CYR61	2539	ENSG00000142871.16	OK	gene_idMGMT	0.00177289378749959	0.222506076402826	0.00796784436704521	0.993649001691429	0.00252471145385625	count	0.997158730769877	5	MGMT
ENSG00000142875.19	PRKACB	2347	ENSG00000142875.19	OK	(Intercept)	-0.852305622839203	0.106998078954694	-7.96561612288472	5.80955084833939e-14	0	count	2.66387547445615e-13	5	MGMT
ENSG00000142875.19	PRKACB	2347	ENSG00000142875.19	OK	gene_idMGMT	0.0300674623719496	0.172285729283916	0.174520910680886	0.861597346117347	0.0423987095709352	count	0.924845093859864	5	MGMT
ENSG00000142892.14	PIGK	1701	ENSG00000142892.14	OK	(Intercept)	-1.49999043133887	0.171184528914927	-8.76241819775848	2.96598756544141e-16	0	count	1.58056492797135e-15	5	MGMT
ENSG00000142892.14	PIGK	1701	ENSG00000142892.14	OK	gene_idMGMT	-0.0153949098349172	0.279543180498242	-0.0550716701708774	0.956125350969981	-0.0212504235174186	count	0.977771697879896	5	MGMT
ENSG00000142910.15	TINAGL1	2210	ENSG00000142910.15	OK	(Intercept)	-0.579265102396893	0.117479596599556	-4.93077197371891	1.4939383744332e-06	0	count	3.95078626434768e-06	5	MGMT
ENSG00000142910.15	TINAGL1	2210	ENSG00000142910.15	OK	gene_idMGMT	-0.300131472056901	0.210668338159458	-1.42466340542226	0.155501635680607	-0.424170492668988	count	0.274445043879138	5	MGMT
ENSG00000142937.11	RPS8	6148	ENSG00000142937.11	OK	(Intercept)	0.82021626300495	0.0587002095995294	13.9729699195406	3.52469580780874e-33	0	count	2.51845223918954e-31	5	MGMT
ENSG00000142937.11	RPS8	6148	ENSG00000142937.11	OK	gene_idMGMT	-0.0669180628603683	0.0974280094061823	-0.686846249535732	0.492816225740439	-0.0961046936922619	count	0.658251200252339	5	MGMT
ENSG00000142945.12	KIF2C	1475	ENSG00000142945.12	OK	(Intercept)	-1.22911547720321	0.175455419036566	-7.00528649358533	2.27396045579253e-11	0	count	8.86686865341004e-11	5	MGMT
ENSG00000142945.12	KIF2C	1475	ENSG00000142945.12	OK	gene_idMGMT	-0.085599168504755	0.292956717514435	-0.29219049568487	0.770383311969098	-0.119238249341939	count	0.868082944123778	5	MGMT
ENSG00000142949.16	PTPRF	6228	ENSG00000142949.16	OK	(Intercept)	1.06495892612262	0.051435376868922	20.7047948503725	3.84581288369433e-56	0	count	4.65755330257019e-54	5	MGMT
ENSG00000142949.16	PTPRF	6228	ENSG00000142949.16	OK	gene_idMGMT	0.0400209293066874	0.0825665085943381	0.484711416142305	0.628305478896595	0.0575435367628475	count	0.769056085460319	5	MGMT
ENSG00000143013.12	LMO4	1658	ENSG00000143013.12	OK	(Intercept)	-1.28130123037408	0.158149925470196	-8.10181368448096	2.40335051523159e-14	0	count	1.12783573243644e-13	5	MGMT
ENSG00000143013.12	LMO4	1658	ENSG00000143013.12	OK	gene_idMGMT	-0.534188703250012	0.308290939291301	-1.73274214441074	0.0843746981191582	-0.73568983092335	count	0.161633930176095	5	MGMT
ENSG00000143033.17	MTF2	1594	ENSG00000143033.17	OK	(Intercept)	-1.43545191020134	0.147873407392335	-9.7073025874952	4.12613681230411e-19	0	count	3.07159619180192e-18	5	MGMT
ENSG00000143033.17	MTF2	1594	ENSG00000143033.17	OK	gene_idMGMT	-0.667720095874389	0.303050236401731	-2.20333138097026	0.0284838026986069	-0.909097767163962	count	0.059206324268261	5	MGMT
ENSG00000143061.17	IGSF3	1622	ENSG00000143061.17	OK	(Intercept)	-1.39462991568109	0.155578399714877	-8.96416159464925	7.48178021371855e-17	0	count	4.20100036365098e-16	5	MGMT
ENSG00000143061.17	IGSF3	1622	ENSG00000143061.17	OK	gene_idMGMT	-0.0153949098348739	0.254058455779851	-0.0605959356385839	0.951729423151402	-0.0213426484483749	count	0.975382239204048	5	MGMT
ENSG00000143079.14	CTTNBP2NL	2793	ENSG00000143079.14	OK	(Intercept)	-0.864001663293872	0.109497495573915	-7.89060661858365	9.41205851409124e-14	0	count	4.26185944374139e-13	5	MGMT
ENSG00000143079.14	CTTNBP2NL	2793	ENSG00000143079.14	OK	gene_idMGMT	0.179913842125787	0.168604032157222	1.06707911918749	0.286965475547024	0.254044681997243	count	0.448091712922854	5	MGMT
ENSG00000143093.14	STRIP1	701	ENSG00000143093.14	OK	(Intercept)	-2.47343957705265	0.24961982608499	-9.90882661784442	9.75895177962931e-20	0	count	8.10252377542849e-19	5	MGMT
ENSG00000143093.14	STRIP1	701	ENSG00000143093.14	OK	gene_idMGMT	0.147124019662525	0.388049882343062	0.379136874811516	0.704908039812936	0.191169492205818	count	0.824652685009058	5	MGMT
ENSG00000143106.12	PSMA5	4680	ENSG00000143106.12	OK	(Intercept)	0.054639244600934	0.0777983606572212	0.702318713908046	0.483133808747637	0	count	0.649660520366064	5	MGMT
ENSG00000143106.12	PSMA5	4680	ENSG00000143106.12	OK	gene_idMGMT	0.00933587146495628	0.126070344114575	0.0740528752461535	0.941027529463392	0.0133430676478533	count	0.969608728407159	5	MGMT
ENSG00000143126.7	CELSR2	3008	ENSG00000143126.7	OK	(Intercept)	-0.75277602560343	0.11199523485286	-6.72150048698442	1.2104423706197e-10	0	count	4.48590331136692e-10	5	MGMT
ENSG00000143126.7	CELSR2	3008	ENSG00000143126.7	OK	gene_idMGMT	0.0846885455336052	0.177363564870884	0.477485585019992	0.633433563397508	0.119742442894743	count	0.77295441814577	5	MGMT
ENSG00000143147.14	GPR161	2896	ENSG00000143147.14	OK	(Intercept)	-0.446840515491461	0.106258531800639	-4.20522011662854	3.63603599064192e-05	0	count	8.8526067429469e-05	5	MGMT
ENSG00000143147.14	GPR161	2896	ENSG00000143147.14	OK	gene_idMGMT	-0.413137951491142	0.198233480280817	-2.0840977563724	0.038166821272437	-0.584716290893332	count	0.0780098000538906	5	MGMT
ENSG00000143149.12	ALDH9A1	2537	ENSG00000143149.12	OK	(Intercept)	-0.731941941081411	0.106699305397576	-6.85985666311598	5.38681458486963e-11	0	count	2.04750822904256e-10	5	MGMT
ENSG00000143149.12	ALDH9A1	2537	ENSG00000143149.12	OK	gene_idMGMT	-0.341610634939884	0.194101279874657	-1.7599607543056	0.0796374139137368	-0.480923652418384	count	0.153483142823093	5	MGMT
ENSG00000143153.12	ATP1B1	3980	ENSG00000143153.12	OK	(Intercept)	-0.47037101413085	0.0954038896851913	-4.93031275436416	1.4971418543098e-06	0	count	3.95897585544328e-06	5	MGMT
ENSG00000143153.12	ATP1B1	3980	ENSG00000143153.12	OK	gene_idMGMT	0.303539706193348	0.141877173097608	2.13945414590774	0.0333676256146996	0.431952793736569	count	0.06876256548032	5	MGMT
ENSG00000143155.12	TIPRL	2932	ENSG00000143155.12	OK	(Intercept)	-0.633824086320868	0.0977557728331795	-6.48375096376652	4.74362633003823e-10	0	count	1.68272738038317e-09	5	MGMT
ENSG00000143155.12	TIPRL	2932	ENSG00000143155.12	OK	gene_idMGMT	0.0710971212434591	0.155446894632631	0.457372412691057	0.647800599225969	0.100738676389773	count	0.783654830039551	5	MGMT
ENSG00000143156.13	NME7	2711	ENSG00000143156.13	OK	(Intercept)	-0.502631875433115	0.100844561719333	-4.98422390720506	1.16307121566713e-06	0	count	3.10094820616287e-06	5	MGMT
ENSG00000143156.13	NME7	2711	ENSG00000143156.13	OK	gene_idMGMT	-0.197716466893072	0.174668287912576	-1.13195399838139	0.258738342566772	-0.280124718497016	count	0.413889724764766	5	MGMT
ENSG00000143157.11	POGK	2515	ENSG00000143157.11	OK	(Intercept)	-0.79579341310274	0.105410747720578	-7.54945231213253	8.16867486569027e-13	0	count	3.49695444752766e-12	5	MGMT
ENSG00000143157.11	POGK	2515	ENSG00000143157.11	OK	gene_idMGMT	-0.489068261751795	0.202110763783983	-2.41980314454956	0.0162429143750497	-0.685978912924725	count	0.0346091926482473	5	MGMT
ENSG00000143158.10	MPC2	2424	ENSG00000143158.10	OK	(Intercept)	-0.887812313312635	0.134175930991183	-6.61677773915336	2.21799314810716e-10	0	count	8.06655751747269e-10	5	MGMT
ENSG00000143158.10	MPC2	2424	ENSG00000143158.10	OK	gene_idMGMT	-0.209837827161169	0.233342322100409	-0.899270330698406	0.369374027923869	-0.294763682232169	count	0.539625251945088	5	MGMT
ENSG00000143162.7	CREG1	1567	ENSG00000143162.7	OK	(Intercept)	-1.10196030171827	0.133637652274841	-8.24588192743736	9.36320414633171e-15	0	count	4.50069541126794e-14	5	MGMT
ENSG00000143162.7	CREG1	1567	ENSG00000143162.7	OK	gene_idMGMT	0.161939105448036	0.206850766693624	0.782878922986499	0.434439172051077	0.227312162722421	count	0.60457461146313	5	MGMT
ENSG00000143164.15	DCAF6	4600	ENSG00000143164.15	OK	(Intercept)	0.0499333535631413	0.0713104682217485	0.7002247328943	0.484438078781474	0	count	0.65083926554349	5	MGMT
ENSG00000143164.15	DCAF6	4600	ENSG00000143164.15	OK	gene_idMGMT	0.136056713023173	0.11121764299246	1.22333749720263	0.222354077215453	0.194557939770732	count	0.367543835955624	5	MGMT
ENSG00000143178.12	TBX19	381	ENSG00000143178.12	OK	(Intercept)	-3.10942834377291	0.305628904587705	-10.1738686920583	1.4382589721962e-20	0	count	1.41336518398225e-19	5	MGMT
ENSG00000143178.12	TBX19	381	ENSG00000143178.12	OK	gene_idMGMT	-0.0923559509711054	0.511415033361374	-0.180589042062526	0.8568364641746	-0.107911921204151	count	0.922010841067504	5	MGMT
ENSG00000143179.14	UCK2	2449	ENSG00000143179.14	OK	(Intercept)	-0.829316101230925	0.119239443444025	-6.95504840745284	3.06716403607523e-11	0	count	1.18579889702812e-10	5	MGMT
ENSG00000143179.14	UCK2	2449	ENSG00000143179.14	OK	gene_idMGMT	0.145228283083972	0.185469110784268	0.783032185089286	0.434349334851636	0.205144331871638	count	0.604501083979633	5	MGMT
ENSG00000143183.16	TMCO1	3408	ENSG00000143183.16	OK	(Intercept)	-0.302706615152813	0.0846272060419807	-3.57694208884375	0.000417310476950348	0	count	0.000968020550839291	5	MGMT
ENSG00000143183.16	TMCO1	3408	ENSG00000143183.16	OK	gene_idMGMT	0.135875307124292	0.131993843083929	1.02940640222056	0.304283636817604	0.193576791129168	count	0.468326103381049	5	MGMT
ENSG00000143190.21	POU2F1	3273	ENSG00000143190.21	OK	(Intercept)	-0.486371355412656	0.093964737693931	-5.17610507248901	4.65679443056531e-07	0	count	1.28002956841556e-06	5	MGMT
ENSG00000143190.21	POU2F1	3273	ENSG00000143190.21	OK	gene_idMGMT	0.105965947116891	0.147862327394482	0.716652774132147	0.474257327031041	0.150553246340845	count	0.641623267167893	5	MGMT
ENSG00000143198.12	MGST3	3890	ENSG00000143198.12	OK	(Intercept)	-0.164989364600577	0.0769093320931172	-2.14524505817861	0.0328969626041452	0	count	0.0678453939559641	5	MGMT
ENSG00000143198.12	MGST3	3890	ENSG00000143198.12	OK	gene_idMGMT	-0.0511129924421234	0.127011669107785	-0.402427531274687	0.687713285391922	-0.0728588407555215	count	0.812467634434441	5	MGMT
ENSG00000143207.19	RFWD2	4660	ENSG00000143207.19	OK	(Intercept)	0.254028709913749	0.074585305893861	3.4058814517064	0.000768262117801477	0	count	0.0017616312231529	5	MGMT
ENSG00000143207.19	RFWD2	4660	ENSG00000143207.19	OK	gene_idMGMT	-0.190053593885177	0.128856426414906	-1.47492522626091	0.141490869762449	-0.271866934242099	count	0.25349297729182	5	MGMT
ENSG00000143222.11	UFC1	2198	ENSG00000143222.11	OK	(Intercept)	-1.02998680209318	0.127608290368308	-8.0714724656242	2.92770133286913e-14	0	count	1.36672190589707e-13	5	MGMT
ENSG00000143222.11	UFC1	2198	ENSG00000143222.11	OK	gene_idMGMT	0.0254270846853779	0.205762181014024	0.123575112589057	0.90175099118486	0.0356962722602972	count	0.947897900660629	5	MGMT
ENSG00000143224.17	PPOX	709	ENSG00000143224.17	OK	(Intercept)	-2.82174627132112	0.32478852448996	-8.68794941493796	4.91171207645362e-16	0	count	2.57350667172794e-15	5	MGMT
ENSG00000143224.17	PPOX	709	ENSG00000143224.17	OK	gene_idMGMT	0.64958139375829	0.442612172281566	1.46760851697739	0.143467526576987	0.834408392894939	count	0.256481489661227	5	MGMT
ENSG00000143228.12	NUF2	1683	ENSG00000143228.12	OK	(Intercept)	-1.05815767905958	0.164873702758799	-6.41798941464672	6.8811513042744e-10	0	count	2.41025302144891e-09	5	MGMT
ENSG00000143228.12	NUF2	1683	ENSG00000143228.12	OK	gene_idMGMT	0.0535979616522893	0.263568813942142	0.203354717315133	0.83902321053841	0.0752155725179127	count	0.911404659071452	5	MGMT
ENSG00000143248.12	RGS5	672	ENSG00000143248.12	OK	(Intercept)	-1.93935709107879	0.279962981475478	-6.92719116240964	3.61859321854037e-11	0	count	1.39199995002115e-10	5	MGMT
ENSG00000143248.12	RGS5	672	ENSG00000143248.12	OK	gene_idMGMT	-0.0992763938581143	0.469513355304936	-0.211445303390011	0.832712074804164	-0.133468008654332	count	0.907517943365068	5	MGMT
ENSG00000143252.14	SDHC	2734	ENSG00000143252.14	OK	(Intercept)	-1.01619347592681	0.113304786768912	-8.96867206501489	7.25361649765659e-17	0	count	4.07760287491397e-16	5	MGMT
ENSG00000143252.14	SDHC	2734	ENSG00000143252.14	OK	gene_idMGMT	0.379358538661774	0.1650976008171	2.29778347343786	0.022400473808729	0.53500193551578	count	0.0471030145250873	5	MGMT
ENSG00000143256.4	PFDN2	2959	ENSG00000143256.4	OK	(Intercept)	-0.924626284031471	0.116600361904885	-7.92987490712696	7.31354130241642e-14	0	count	3.33216767174857e-13	5	MGMT
ENSG00000143256.4	PFDN2	2959	ENSG00000143256.4	OK	gene_idMGMT	0.102388125718618	0.183677353020028	0.557434675724307	0.577729236043924	0.144258248136237	count	0.729806056597936	5	MGMT
ENSG00000143258.15	USP21	355	ENSG00000143258.15	OK	(Intercept)	-3.10942834377251	0.349511676513311	-8.89649345850706	1.18957910660472e-16	0	count	6.56231560487394e-16	5	MGMT
ENSG00000143258.15	USP21	355	ENSG00000143258.15	OK	gene_idMGMT	-0.603181574724363	0.699022273187203	-0.86289321222076	0.389023201966446	-0.666615964782475	count	0.559722135285955	5	MGMT
ENSG00000143294.14	PRCC	2915	ENSG00000143294.14	OK	(Intercept)	-0.711533070030473	0.10763078388965	-6.61086953301375	2.29465693903424e-10	0	count	8.3357158043562e-10	5	MGMT
ENSG00000143294.14	PRCC	2915	ENSG00000143294.14	OK	gene_idMGMT	0.119818570270595	0.168669771327689	0.710373704354015	0.478134556288909	0.169605638558068	count	0.645147458771991	5	MGMT
ENSG00000143303.11	RRNAD1	603	ENSG00000143303.11	OK	(Intercept)	-2.47343957705296	0.25736656192204	-9.61057084720353	8.20578492797727e-19	0	count	5.82713982933379e-18	5	MGMT
ENSG00000143303.11	RRNAD1	603	ENSG00000143303.11	OK	gene_idMGMT	-0.0351975371310837	0.422896426119742	-0.0832296868858325	0.933735510761449	-0.0453086161360766	count	0.965677912644704	5	MGMT
ENSG00000143314.12	MRPL24	2281	ENSG00000143314.12	OK	(Intercept)	-1.01619346526771	0.126805951998379	-8.01376788118509	4.2563514720229e-14	0	count	1.96753686791721e-13	5	MGMT
ENSG00000143314.12	MRPL24	2281	ENSG00000143314.12	OK	gene_idMGMT	0.156214979567539	0.196609754636338	0.794543382938882	0.427632765942182	0.21975033970196	count	0.598068680002472	5	MGMT
ENSG00000143315.6	PIGM	3404	ENSG00000143315.6	OK	(Intercept)	-0.296017626920377	0.0849656082677098	-3.48396996097155	0.000583153683153698	0	count	0.00134409372173626	5	MGMT
ENSG00000143315.6	PIGM	3404	ENSG00000143315.6	OK	gene_idMGMT	0.0280902020176824	0.136891201145513	0.20520093170797	0.837582121136875	0.0399953429932541	count	0.910553360463103	5	MGMT
ENSG00000143319.16	ISG20L2	1649	ENSG00000143319.16	OK	(Intercept)	-1.43545191020134	0.154924502546478	-9.26549310539629	9.2959131067852e-18	0	count	5.73142243840955e-17	5	MGMT
ENSG00000143319.16	ISG20L2	1649	ENSG00000143319.16	OK	gene_idMGMT	-0.0435657868015811	0.255239506668559	-0.170685907405993	0.864608802111858	-0.0602641715707432	count	0.926573729030934	5	MGMT
ENSG00000143321.18	HDGF	5559	ENSG00000143321.18	OK	(Intercept)	0.531077526059262	0.0708305894854074	7.49785551578213	1.12706723402623e-12	0	count	4.78444648101174e-12	5	MGMT
ENSG00000143321.18	HDGF	5559	ENSG00000143321.18	OK	gene_idMGMT	0.00480779748024535	0.114940743578839	0.0418284877106929	0.966668811629903	0.00689573794825347	count	0.983588983081675	5	MGMT
ENSG00000143322.19	ABL2	5871	ENSG00000143322.19	OK	(Intercept)	1.06153426524163	0.067263817598688	15.7816535418046	2.11391992255439e-39	0	count	1.76425117944872e-37	5	MGMT
ENSG00000143322.19	ABL2	5871	ENSG00000143322.19	OK	gene_idMGMT	0.0461373818533917	0.107773462600919	0.428095940688449	0.668949837009921	0.0663379062559217	count	0.799107059097252	5	MGMT
ENSG00000143324.13	XPR1	3147	ENSG00000143324.13	OK	(Intercept)	-0.553062729919048	0.094524336198052	-5.85100887416172	1.52508586132105e-08	0	count	4.76788609658844e-08	5	MGMT
ENSG00000143324.13	XPR1	3147	ENSG00000143324.13	OK	gene_idMGMT	0.059328636351829	0.150844605946938	0.393309631321512	0.694426004395961	0.0841723068687433	count	0.817291326771502	5	MGMT
ENSG00000143333.6	RGS16	1278	ENSG00000143333.6	OK	(Intercept)	-1.28130121748076	0.280518406600528	-4.56761904863303	7.75060111645164e-06	0	count	1.95686715918658e-05	5	MGMT
ENSG00000143333.6	RGS16	1278	ENSG00000143333.6	OK	gene_idMGMT	0.133640657457767	0.437830106202378	0.305234052123392	0.760441876215208	0.186515484395687	count	0.861658194202249	5	MGMT
ENSG00000143337.18	TOR1AIP1	2923	ENSG00000143337.18	OK	(Intercept)	-0.570454472547162	0.099827326751439	-5.71441198628449	3.12162922116078e-08	0	count	9.49387378117542e-08	5	MGMT
ENSG00000143337.18	TOR1AIP1	2923	ENSG00000143337.18	OK	gene_idMGMT	-0.146423168985019	0.169996222897693	-0.861331896021826	0.389880633299631	-0.207294840006737	count	0.560607988390248	5	MGMT
ENSG00000143344.15	RGL1	1294	ENSG00000143344.15	OK	(Intercept)	-1.35540920252777	0.172602924498837	-7.85275919549615	1.19945197046663e-13	0	count	5.39690274335774e-13	5	MGMT
ENSG00000143344.15	RGL1	1294	ENSG00000143344.15	OK	gene_idMGMT	0.233066449463587	0.261765309510406	0.890364158258799	0.37412640318063	0.325001909976219	count	0.544537108240578	5	MGMT
ENSG00000143353.11	LYPLAL1	2117	ENSG00000143353.11	OK	(Intercept)	-0.96284749925555	0.121396229796428	-7.93144483045453	7.24004489394724e-14	0	count	3.29973783862589e-13	5	MGMT
ENSG00000143353.11	LYPLAL1	2117	ENSG00000143353.11	OK	gene_idMGMT	-0.0417122181522549	0.19988438167277	-0.208681727922804	0.834866629374691	-0.0586104580843044	count	0.908900266940561	5	MGMT
ENSG00000143355.15	LHX9	3462	ENSG00000143355.15	OK	(Intercept)	0.0308851596908438	0.102280999822602	0.301963803095509	0.762930705443361	0	count	0.863282104807033	5	MGMT
ENSG00000143355.15	LHX9	3462	ENSG00000143355.15	OK	gene_idMGMT	-0.132577150834058	0.173384854352258	-0.764640898591448	0.445206555620626	-0.189305712532477	count	0.614826087636084	5	MGMT
ENSG00000143363.15	PRUNE1	1297	ENSG00000143363.15	OK	(Intercept)	-1.54545280541566	0.173365612697508	-8.91441377196411	1.05228564638114e-16	0	count	5.83056890388767e-16	5	MGMT
ENSG00000143363.15	PRUNE1	1297	ENSG00000143363.15	OK	gene_idMGMT	-0.557719200660248	0.340903401429584	-1.63600362543009	0.103097126439934	-0.757148325526911	count	0.192941369943567	5	MGMT
ENSG00000143367.15	TUFT1	1982	ENSG00000143367.15	OK	(Intercept)	-1.04397304406792	0.149130552684568	-7.00039680182818	2.34130244843983e-11	0	count	9.12171883423124e-11	5	MGMT
ENSG00000143367.15	TUFT1	1982	ENSG00000143367.15	OK	gene_idMGMT	0.203042750441934	0.22810747357222	0.890118799100415	0.374257864284615	0.2855878625455	count	0.544676562495554	5	MGMT
ENSG00000143368.9	SF3B4	3640	ENSG00000143368.9	OK	(Intercept)	-0.289373084260683	0.0863182667142194	-3.35239683645101	0.000925291229422422	0	count	0.00211457398910519	5	MGMT
ENSG00000143368.9	SF3B4	3640	ENSG00000143368.9	OK	gene_idMGMT	0.0528618556681824	0.138020015853096	0.383001373688052	0.702044197952434	0.0752841660304643	count	0.822604901828153	5	MGMT
ENSG00000143369.14	ECM1	4691	ENSG00000143369.14	OK	(Intercept)	0.495465454268068	0.0710617177635737	6.97232588602078	2.7676517659403e-11	0	count	1.073166919131e-10	5	MGMT
ENSG00000143369.14	ECM1	4691	ENSG00000143369.14	OK	gene_idMGMT	-0.0755790445787966	0.118271245836177	-0.639031440350975	0.52338752802971	-0.108351753247087	count	0.684915691039752	5	MGMT
ENSG00000143373.17	ZNF687	1408	ENSG00000143373.17	OK	(Intercept)	-1.54545280541561	0.167817457630582	-9.20913013005854	1.3765260637628e-17	0	count	8.32487720819046e-17	5	MGMT
ENSG00000143373.17	ZNF687	1408	ENSG00000143373.17	OK	gene_idMGMT	-0.432556057706295	0.315274140270214	-1.37199980098451	0.171293368326267	-0.589485227712144	count	0.297351192841131	5	MGMT
ENSG00000143374.16	TARS2	1728	ENSG00000143374.16	OK	(Intercept)	-1.4148326229986	0.152129298460836	-9.30019816901237	7.29576940416024e-18	0	count	4.55756607984343e-17	5	MGMT
ENSG00000143374.16	TARS2	1728	ENSG00000143374.16	OK	gene_idMGMT	0.267172061950126	0.228518782249131	1.16914705793791	0.243457921284434	0.372014017225223	count	0.394739393098987	5	MGMT
ENSG00000143376.12	SNX27	3305	ENSG00000143376.12	OK	(Intercept)	-0.643213826824453	0.0928545432343165	-6.92711206603338	3.62029012266768e-11	0	count	1.39262177791852e-10	5	MGMT
ENSG00000143376.12	SNX27	3305	ENSG00000143376.12	OK	gene_idMGMT	0.122451060805505	0.145401884789189	0.842155938920879	0.400505576858925	0.173551794674105	count	0.571305186167645	5	MGMT
ENSG00000143379.12	SETDB1	3298	ENSG00000143379.12	OK	(Intercept)	-0.49446856511263	0.105680448120521	-4.67890299394572	4.72786061636822e-06	0	count	1.20942873084422e-05	5	MGMT
ENSG00000143379.12	SETDB1	3298	ENSG00000143379.12	OK	gene_idMGMT	-0.012688548660912	0.172430455461532	-0.0735864707133637	0.94139827889714	-0.018008552033634	count	0.969795696837596	5	MGMT
ENSG00000143384.12	MCL1	4238	ENSG00000143384.12	OK	(Intercept)	0.0404546096182722	0.0819926673055418	0.493393018518595	0.622168053150482	0	count	0.764402992633118	5	MGMT
ENSG00000143384.12	MCL1	4238	ENSG00000143384.12	OK	gene_idMGMT	-0.256556966365403	0.144855078295779	-1.77112856092998	0.0777576961205866	-0.366125387278521	count	0.150215939280302	5	MGMT
ENSG00000143390.17	RFX5	1395	ENSG00000143390.17	OK	(Intercept)	-1.61777346699528	0.178030396067126	-9.08706323601788	3.20872974763402e-17	0	count	1.86718321547676e-16	5	MGMT
ENSG00000143390.17	RFX5	1395	ENSG00000143390.17	OK	gene_idMGMT	-0.0153949098348906	0.290722424972258	-0.0529539812292075	0.957810862870663	-0.0211362571849303	count	0.978666605054336	5	MGMT
ENSG00000143393.16	PI4KB	3871	ENSG00000143393.16	OK	(Intercept)	-0.231479105783001	0.0948491509442613	-2.44049739484786	0.0153621834134445	0	count	0.0328024912727944	5	MGMT
ENSG00000143393.16	PI4KB	3871	ENSG00000143393.16	OK	gene_idMGMT	0.0452297124420424	0.152013234679549	0.297537990934729	0.766302903615342	0.0644583103943198	count	0.865424888630447	5	MGMT
ENSG00000143398.19	PIP5K1A	5616	ENSG00000143398.19	OK	(Intercept)	0.738352392926778	0.0582025936643021	12.6859018892768	8.40821288576748e-29	0	count	5.15547253327172e-27	5	MGMT
ENSG00000143398.19	PIP5K1A	5616	ENSG00000143398.19	OK	gene_idMGMT	-0.0321217036401617	0.0955441049078829	-0.336197651033847	0.737003830433691	-0.0461178471647745	count	0.846122562659765	5	MGMT
ENSG00000143401.14	ANP32E	3014	ENSG00000143401.14	OK	(Intercept)	-0.462465831280006	0.111084224371332	-4.16319989537016	4.32186376580399e-05	0	count	0.000104842033081656	5	MGMT
ENSG00000143401.14	ANP32E	3014	ENSG00000143401.14	OK	gene_idMGMT	0.0456927815589008	0.17800923613979	0.256687700873107	0.797630982337014	0.0649131369233088	count	0.885681902993786	5	MGMT
ENSG00000143409.15	MINDY1	402	ENSG00000143409.15	OK	(Intercept)	-2.5986027200065	0.30938615422356	-8.39922111746723	3.39926932902579e-15	0	count	1.6794660964723e-14	5	MGMT
ENSG00000143409.15	MINDY1	402	ENSG00000143409.15	OK	gene_idMGMT	-0.133177945486041	0.524589344146444	-0.253870855312041	0.799803998581097	-0.167981657873488	count	0.887067235732754	5	MGMT
ENSG00000143418.19	CERS2	5485	ENSG00000143418.19	OK	(Intercept)	0.68481162599875	0.0597623366292642	11.458916512033	1.03274807643967e-24	0	count	3.17578515690394e-23	5	MGMT
ENSG00000143418.19	CERS2	5485	ENSG00000143418.19	OK	gene_idMGMT	0.0723106705842288	0.0949961303568386	0.761195959378605	0.447257433540948	0.103817292312318	count	0.616753733891357	5	MGMT
ENSG00000143420.18	ENSA	4207	ENSG00000143420.18	OK	(Intercept)	-0.119267114971206	0.093621384113439	-1.27393026818203	0.203871164009246	0	count	0.342852421035591	5	MGMT
ENSG00000143420.18	ENSA	4207	ENSG00000143420.18	OK	gene_idMGMT	-0.0572261037560329	0.154910715818283	-0.369413461513931	0.712132269104296	-0.0816134844583262	count	0.829511883619456	5	MGMT
ENSG00000143436.10	MRPL9	3013	ENSG00000143436.10	OK	(Intercept)	-0.652692569388389	0.102754235802261	-6.35197726198289	9.97032729100878e-10	0	count	3.44770857526575e-09	5	MGMT
ENSG00000143436.10	MRPL9	3013	ENSG00000143436.10	OK	gene_idMGMT	0.104150239273368	0.161783148126342	0.643764449385257	0.520318316947365	0.147565383783579	count	0.682334486090556	5	MGMT
ENSG00000143437.20	ARNT	2184	ENSG00000143437.20	OK	(Intercept)	-1.16351818270468	0.12678671296627	-9.17697253508117	1.72122781342914e-17	0	count	1.02992342091558e-16	5	MGMT
ENSG00000143437.20	ARNT	2184	ENSG00000143437.20	OK	gene_idMGMT	-0.0367861072227335	0.208439947435605	-0.176482999901438	0.860057384933531	-0.0513952523296806	count	0.923920399771155	5	MGMT
ENSG00000143442.21	POGZ	5035	ENSG00000143442.21	OK	(Intercept)	0.284334059403308	0.0728081699404198	3.90524936467959	0.000121166160070102	0	count	0.000287830438750799	5	MGMT
ENSG00000143442.21	POGZ	5035	ENSG00000143442.21	OK	gene_idMGMT	-0.00180606577417473	0.118392737220084	-0.0152548696531729	0.987841014011898	-0.00258612357799828	count	0.994711549422318	5	MGMT
ENSG00000143443.9	C1orf56	1252	ENSG00000143443.9	OK	(Intercept)	-2.47343957705284	0.257058989712514	-9.6220699374064	7.56301639601862e-19	0	count	5.39866277050837e-18	5	MGMT
ENSG00000143443.9	C1orf56	1252	ENSG00000143443.9	OK	gene_idMGMT	0.79771158580387	0.338999396813508	2.35313570850603	0.019391137163663	1.06420939822175	count	0.041032431518527	5	MGMT
ENSG00000143457.10	GOLPH3L	1895	ENSG00000143457.10	OK	(Intercept)	-1.05815767905984	0.158874322780476	-6.66034423021236	1.72532520196255e-10	0	count	6.32426485543757e-10	5	MGMT
ENSG00000143457.10	GOLPH3L	1895	ENSG00000143457.10	OK	gene_idMGMT	0.0970830735917757	0.25066733207706	0.38729846760379	0.698864767343107	0.136318550822283	count	0.820403994138923	5	MGMT
ENSG00000143458.11	GABPB2	1783	ENSG00000143458.11	OK	(Intercept)	-1.2123083457523	0.132456760648039	-9.15248372239465	2.04004348654637e-17	0	count	1.21090053791418e-16	5	MGMT
ENSG00000143458.11	GABPB2	1783	ENSG00000143458.11	OK	gene_idMGMT	0.185275773939273	0.203647005196237	0.909788846444065	0.363810166655758	0.259339974502058	count	0.533781211192827	5	MGMT
ENSG00000143469.18	SYT14	2034	ENSG00000143469.18	OK	(Intercept)	-0.912203766436795	0.142704873364001	-6.39223976682293	7.95455255391123e-10	0	count	2.77205510946454e-09	5	MGMT
ENSG00000143469.18	SYT14	2034	ENSG00000143469.18	OK	gene_idMGMT	-0.0488708390312553	0.235502129318648	-0.207517610021819	0.835774580040288	-0.0687514325223531	count	0.909433603077627	5	MGMT
ENSG00000143473.12	KCNH1	1211	ENSG00000143473.12	OK	(Intercept)	-1.56898330282582	0.189546605441576	-8.27755949082096	7.60113559418214e-15	0	count	3.67394997947132e-14	5	MGMT
ENSG00000143473.12	KCNH1	1211	ENSG00000143473.12	OK	gene_idMGMT	-0.151196450993991	0.323291805053809	-0.467677957283285	0.640422319427929	-0.207381200706859	count	0.778145297579529	5	MGMT
ENSG00000143476.17	DTL	2451	ENSG00000143476.17	OK	(Intercept)	-0.502631876375829	0.147962077486024	-3.39703175919051	0.000792397420663788	0	count	0.00181601978035805	5	MGMT
ENSG00000143476.17	DTL	2451	ENSG00000143476.17	OK	gene_idMGMT	0.145756965451224	0.230108633051106	0.633426758129725	0.527034040621716	0.207097284820596	count	0.688018562534405	5	MGMT
ENSG00000143479.15	DYRK3	1374	ENSG00000143479.15	OK	(Intercept)	-1.72313398265312	0.15897954901143	-10.8387147489595	1.08443020601574e-22	0	count	1.83854823045237e-21	5	MGMT
ENSG00000143479.15	DYRK3	1374	ENSG00000143479.15	OK	gene_idMGMT	0.244116285650202	0.240354484408823	1.01565105494342	0.310777500048565	0.335512025897901	count	0.475677015931659	5	MGMT
ENSG00000143486.15	EIF2D	1154	ENSG00000143486.15	OK	(Intercept)	-2.31092064755273	0.275808289067906	-8.37872079683497	3.89464446319863e-15	0	count	1.91714909795286e-14	5	MGMT
ENSG00000143486.15	EIF2D	1154	ENSG00000143486.15	OK	gene_idMGMT	0.138755769989865	0.429816453586969	0.322825635993922	0.747097130086549	0.182958403856596	count	0.852886853871577	5	MGMT
ENSG00000143493.12	INTS7	2299	ENSG00000143493.12	OK	(Intercept)	-1.11699817908279	0.147433070633372	-7.57630682372799	6.90501642085253e-13	0	count	2.96930195682503e-12	5	MGMT
ENSG00000143493.12	INTS7	2299	ENSG00000143493.12	OK	gene_idMGMT	0.0669760875982261	0.23473289543381	0.285328937277613	0.775628392333272	0.0938522159748421	count	0.8715504659811	5	MGMT
ENSG00000143498.17	TAF1A	713	ENSG00000143498.17	OK	(Intercept)	-2.26213048338581	0.206640911266703	-10.9471569280207	4.83556604310116e-23	0	count	9.07408155820102e-22	5	MGMT
ENSG00000143498.17	TAF1A	713	ENSG00000143498.17	OK	gene_idMGMT	-0.351867146456092	0.377272960988378	-0.932659328498581	0.351895741803199	-0.455288805693602	count	0.521220114258674	5	MGMT
ENSG00000143499.13	SMYD2	1376	ENSG00000143499.13	OK	(Intercept)	-1.6177734669953	0.173837651422722	-9.30623172687343	6.9945460169355e-18	0	count	4.37998254052219e-17	5	MGMT
ENSG00000143499.13	SMYD2	1376	ENSG00000143499.13	OK	gene_idMGMT	-0.057954524253513	0.287706801248097	-0.201436059217582	0.840521422463005	-0.0794848503715875	count	0.912307207258239	5	MGMT
ENSG00000143507.17	DUSP10	665	ENSG00000143507.17	OK	(Intercept)	-2.41628116321297	0.252300290150996	-9.57700509090527	1.04092360421205e-18	0	count	7.28015889479265e-18	5	MGMT
ENSG00000143507.17	DUSP10	665	ENSG00000143507.17	OK	gene_idMGMT	-0.0923559509710909	0.422179170399761	-0.218760084453336	0.827015422726974	-0.119245694643351	count	0.90401398642589	5	MGMT
ENSG00000143514.16	TP53BP2	2647	ENSG00000143514.16	OK	(Intercept)	-0.701482732471732	0.104273155719467	-6.72735688904417	1.16991831620903e-10	0	count	4.34045861485419e-10	5	MGMT
ENSG00000143514.16	TP53BP2	2647	ENSG00000143514.16	OK	gene_idMGMT	-0.102406289231418	0.175050813903272	-0.585008929395806	0.559069334900423	-0.144668882229686	count	0.71475861507379	5	MGMT
ENSG00000143515.16	ATP8B2	2851	ENSG00000143515.16	OK	(Intercept)	-0.624521693409024	0.101744697425046	-6.13812522140628	3.25551007524741e-09	0	count	1.07947435260339e-08	5	MGMT
ENSG00000143515.16	ATP8B2	2851	ENSG00000143515.16	OK	gene_idMGMT	0.0899656054923677	0.160873060687991	0.55923350440167	0.576502999435173	0.127515761472537	count	0.728852540687508	5	MGMT
ENSG00000143537.13	ADAM15	3247	ENSG00000143537.13	OK	(Intercept)	-0.323046299390982	0.0799122678556452	-4.04251197043411	7.04576879977977e-05	0	count	0.00016920691528691	5	MGMT
ENSG00000143537.13	ADAM15	3247	ENSG00000143537.13	OK	gene_idMGMT	0.0444235853706049	0.128106487971412	0.346770769178517	0.729055245035903	0.0632353178084133	count	0.840822729509686	5	MGMT
ENSG00000143543.14	JTB	2832	ENSG00000143543.14	OK	(Intercept)	-0.519161177212919	0.103281841441945	-5.02664524532845	9.52117537735682e-07	0	count	2.5551837681948e-06	5	MGMT
ENSG00000143543.14	JTB	2832	ENSG00000143543.14	OK	gene_idMGMT	-0.0293811512252359	0.169398659864553	-0.173443823278935	0.862442932117342	-0.041677216206429	count	0.925363394463751	5	MGMT
ENSG00000143545.8	RAB13	1246	ENSG00000143545.8	OK	(Intercept)	-1.87266571662409	0.17860919600443	-10.4847105217227	1.48465404305501e-21	0	count	1.84228031905936e-20	5	MGMT
ENSG00000143545.8	RAB13	1246	ENSG00000143545.8	OK	gene_idMGMT	0.152485962804311	0.277223716393894	0.550046600586116	0.582778492643181	0.207473411221404	count	0.733828090718561	5	MGMT
ENSG00000143549.19	TPM3	5477	ENSG00000143549.19	OK	(Intercept)	0.573880065291584	0.0638442689934563	8.98874831428337	6.31897248077371e-17	0	count	3.57181047077892e-16	5	MGMT
ENSG00000143549.19	TPM3	5477	ENSG00000143549.19	OK	gene_idMGMT	0.0659361810960026	0.101680516551364	0.64846426171227	0.517279893843764	0.0946100218910581	count	0.67977821991747	5	MGMT
ENSG00000143553.10	SNAPIN	1637	ENSG00000143553.10	OK	(Intercept)	-1.56898329417818	0.149544519648549	-10.4917471925117	1.40984017533764e-21	0	count	1.75987097815991e-20	5	MGMT
ENSG00000143553.10	SNAPIN	1637	ENSG00000143553.10	OK	gene_idMGMT	0.421322745265126	0.215515233943243	1.95495574747205	0.0517026466529941	0.584932432332645	count	0.103531047828567	5	MGMT
ENSG00000143569.18	UBAP2L	4320	ENSG00000143569.18	OK	(Intercept)	-0.164989364605385	0.0738205955642738	-2.23500451796996	0.0263008693318836	0	count	0.0548828866546731	5	MGMT
ENSG00000143569.18	UBAP2L	4320	ENSG00000143569.18	OK	gene_idMGMT	-0.081884651100901	0.123111147661504	-0.665127834938586	0.506581853990683	-0.116700328102108	count	0.670447550608984	5	MGMT
ENSG00000143570.17	SLC39A1	2958	ENSG00000143570.17	OK	(Intercept)	-0.439118469951012	0.0979793620217943	-4.48174453160182	1.12790630346742e-05	0	count	2.82066301455492e-05	5	MGMT
ENSG00000143570.17	SLC39A1	2958	ENSG00000143570.17	OK	gene_idMGMT	-0.277759174939925	0.174357108068325	-1.59304761370026	0.112413033680908	-0.393682736128818	count	0.208089990392721	5	MGMT
ENSG00000143575.14	HAX1	2726	ENSG00000143575.14	OK	(Intercept)	-0.731941939957254	0.115149244313749	-6.35646325183793	9.72301019475158e-10	0	count	3.36491970292044e-09	5	MGMT
ENSG00000143575.14	HAX1	2726	ENSG00000143575.14	OK	gene_idMGMT	-0.0902962154713062	0.192552265610265	-0.468943926393834	0.639518387673234	-0.127495796387256	count	0.777481934300558	5	MGMT
ENSG00000143612.19	C1orf43	4224	ENSG00000143612.19	OK	(Intercept)	0.0065530579410279	0.0772946872994015	0.0847801856762107	0.932503998677071	0	count	0.965053543709666	5	MGMT
ENSG00000143612.19	C1orf43	4224	ENSG00000143612.19	OK	gene_idMGMT	-0.192802451827865	0.133659407614071	-1.44249069533934	0.150415651104448	-0.275140518191098	count	0.266900560949287	5	MGMT
ENSG00000143614.9	GATAD2B	4880	ENSG00000143614.9	OK	(Intercept)	0.349338889710924	0.0730580219995254	4.78166367155674	2.97125073264412e-06	0	count	7.69806877422241e-06	5	MGMT
ENSG00000143614.9	GATAD2B	4880	ENSG00000143614.9	OK	gene_idMGMT	-0.0606946690527563	0.12101847384738	-0.501532262993998	0.61643793642621	-0.0869319103183845	count	0.759948451135779	5	MGMT
ENSG00000143621.16	ILF2	5372	ENSG00000143621.16	OK	(Intercept)	0.376926846229591	0.0757687258057629	4.97470219039796	1.21629512390517e-06	0	count	3.23804952825821e-06	5	MGMT
ENSG00000143621.16	ILF2	5372	ENSG00000143621.16	OK	gene_idMGMT	0.0950546753395983	0.11961816204843	0.794650859968186	0.42757034316047	0.136243373226169	count	0.598009552291527	5	MGMT
ENSG00000143622.10	RIT1	1766	ENSG00000143622.10	OK	(Intercept)	-1.04397304406792	0.125081597275883	-8.34633604626352	4.82662493490388e-15	0	count	2.3618084942643e-14	5	MGMT
ENSG00000143622.10	RIT1	1766	ENSG00000143622.10	OK	gene_idMGMT	-0.029579544826837	0.205167229894773	-0.144172852760199	0.885480128375742	-0.0414784789684492	count	0.938606948610518	5	MGMT
ENSG00000143624.13	INTS3	2524	ENSG00000143624.13	OK	(Intercept)	-0.774053424846807	0.109373780241849	-7.07713880909308	1.47872816184695e-11	0	count	5.84034132060404e-11	5	MGMT
ENSG00000143624.13	INTS3	2524	ENSG00000143624.13	OK	gene_idMGMT	-0.373607133798623	0.201219165204128	-1.85671744249418	0.0645276385463057	-0.525196969822196	count	0.126866388700513	5	MGMT
ENSG00000143633.12	C1orf131	1135	ENSG00000143633.12	OK	(Intercept)	-1.84091701830951	0.169732676949367	-10.845978814431	1.02740909797583e-22	0	count	1.75346263744391e-21	5	MGMT
ENSG00000143633.12	C1orf131	1135	ENSG00000143633.12	OK	gene_idMGMT	-0.0799334309724506	0.28288779169814	-0.282562320885677	0.777746167578519	-0.10821946877654	count	0.872900183315035	5	MGMT
ENSG00000143641.9	GALNT2	5177	ENSG00000143641.9	OK	(Intercept)	0.483307249788021	0.0603173410047326	8.0127413068507	4.28472200794478e-14	0	count	1.98024612328373e-13	5	MGMT
ENSG00000143641.9	GALNT2	5177	ENSG00000143641.9	OK	gene_idMGMT	0.0430086227351801	0.0967358394839331	0.444598640634358	0.656994478847167	0.0616760100794893	count	0.790377355446531	5	MGMT
ENSG00000143643.12	TTC13	2272	ENSG00000143643.12	OK	(Intercept)	-0.875836122265921	0.124348125996951	-7.04342035912462	1.81027004015619e-11	0	count	7.10712948073382e-11	5	MGMT
ENSG00000143643.12	TTC13	2272	ENSG00000143643.12	OK	gene_idMGMT	-0.271824438782556	0.220830722892783	-1.23091766952432	0.21951044948817	-0.381632715691998	count	0.363800490968767	5	MGMT
ENSG00000143653.9	SCCPDH	3065	ENSG00000143653.9	OK	(Intercept)	-0.502631875933539	0.0959299356043091	-5.23957274407845	3.42094066981376e-07	0	count	9.50650369569235e-07	5	MGMT
ENSG00000143653.9	SCCPDH	3065	ENSG00000143653.9	OK	gene_idMGMT	-0.0600950888677968	0.15887527702609	-0.378253243630398	0.705563460453411	-0.085246509244162	count	0.825104780835331	5	MGMT
ENSG00000143669.13	LYST	3620	ENSG00000143669.13	OK	(Intercept)	0.0356813308908345	0.0806072971524133	0.442656336973658	0.658397076281726	0	count	0.791425676176865	5	MGMT
ENSG00000143669.13	LYST	3620	ENSG00000143669.13	OK	gene_idMGMT	-0.15555565581536	0.137681272238791	-1.12982436380721	0.25963308685977	-0.22210058696322	count	0.414984285880372	5	MGMT
ENSG00000143674.10	MAP3K21	996	ENSG00000143674.10	OK	(Intercept)	-1.69573500846501	0.169472289384684	-10.0059721540427	4.84896501457946e-20	0	count	4.26921112554148e-19	5	MGMT
ENSG00000143674.10	MAP3K21	996	ENSG00000143674.10	OK	gene_idMGMT	-0.0709647609896926	0.281645654910494	-0.25196469305463	0.801275367068815	-0.0969066555571708	count	0.887970448603585	5	MGMT
ENSG00000143702.15	CEP170	6145	ENSG00000143702.15	OK	(Intercept)	0.929716669094473	0.0537222131693498	17.3060008932191	1.20133601723125e-44	0	count	1.14039441983635e-42	5	MGMT
ENSG00000143702.15	CEP170	6145	ENSG00000143702.15	OK	gene_idMGMT	0.0273821195211743	0.0865723932858049	0.316291585364593	0.752045120363797	0.0393508508454063	count	0.856154566454502	5	MGMT
ENSG00000143727.15	ACP1	2049	ENSG00000143727.15	OK	(Intercept)	-1.14776982953525	0.125558346435806	-9.14132642008042	2.20410712804761e-17	0	count	1.30359870875604e-16	5	MGMT
ENSG00000143727.15	ACP1	2049	ENSG00000143727.15	OK	gene_idMGMT	0.0254270784631124	0.202460803030684	0.125590129459571	0.900157312732736	0.0355765805161984	count	0.947027344886804	5	MGMT
ENSG00000143740.14	SNAP47	1522	ENSG00000143740.14	OK	(Intercept)	-1.59308085440493	0.174992044446371	-9.10373302652138	2.85941872982805e-17	0	count	1.67218634786974e-16	5	MGMT
ENSG00000143740.14	SNAP47	1522	ENSG00000143740.14	OK	gene_idMGMT	-0.273702373606615	0.310968972711296	-0.880159751052465	0.379618065742273	-0.373730825990393	count	0.550144880049175	5	MGMT
ENSG00000143742.12	SRP9	3501	ENSG00000143742.12	OK	(Intercept)	-0.416303792483838	0.100361480435483	-4.14804355891758	4.59826754530382e-05	0	count	0.000111404486842164	5	MGMT
ENSG00000143742.12	SRP9	3501	ENSG00000143742.12	OK	gene_idMGMT	-0.0382095876364067	0.165067342532988	-0.23147878344725	0.817132212858637	-0.0542856964053364	count	0.897879091834568	5	MGMT
ENSG00000143748.17	NVL	3226	ENSG00000143748.17	OK	(Intercept)	-0.454622653841823	0.103167042756934	-4.4066655561014	1.55873116100342e-05	0	count	3.8677188859283e-05	5	MGMT
ENSG00000143748.17	NVL	3226	ENSG00000143748.17	OK	gene_idMGMT	0.0254270814509284	0.166355275746869	0.152848061696697	0.878641387157008	0.0361215755558261	count	0.934700594603244	5	MGMT
ENSG00000143751.9	SDE2	1368	ENSG00000143751.9	OK	(Intercept)	-1.90545553944697	0.200605710192901	-9.49851097266719	1.81283171550885e-18	0	count	1.22514718095694e-17	5	MGMT
ENSG00000143751.9	SDE2	1368	ENSG00000143751.9	OK	gene_idMGMT	0.352329870290325	0.294408727354487	1.19673718050517	0.232542644058642	0.481063291386777	count	0.380838027324308	5	MGMT
ENSG00000143753.12	DEGS1	5393	ENSG00000143753.12	OK	(Intercept)	0.6997002384925	0.0536650476177113	13.0382859897356	5.40978199399696e-30	0	count	3.51509973518385e-28	5	MGMT
ENSG00000143753.12	DEGS1	5393	ENSG00000143753.12	OK	gene_idMGMT	-0.187912466532209	0.0926478153182847	-2.02824498221194	0.0435955753496477	-0.269626972604773	count	0.0883503591677858	5	MGMT
ENSG00000143756.11	FBXO28	2943	ENSG00000143756.11	OK	(Intercept)	-0.795793414592384	0.129488810629032	-6.14565390419892	3.12415364237591e-09	0	count	1.03750803976515e-08	5	MGMT
ENSG00000143756.11	FBXO28	2943	ENSG00000143756.11	OK	gene_idMGMT	0.27503064856265	0.194085342483688	1.41706037685853	0.157710251464411	0.389244422934289	count	0.27767701062359	5	MGMT
ENSG00000143761.15	ARF1	5715	ENSG00000143761.15	OK	(Intercept)	0.659493818014463	0.056350245874105	11.7034772037707	1.61292719806768e-25	0	count	6.15142398718381e-24	5	MGMT
ENSG00000143761.15	ARF1	5715	ENSG00000143761.15	OK	gene_idMGMT	-0.114129750520573	0.094956814528939	-1.20191216487987	0.230534826878437	-0.163757404336042	count	0.378252754312428	5	MGMT
ENSG00000143771.11	CNIH4	3324	ENSG00000143771.11	OK	(Intercept)	-0.357893030674393	0.0913047536752944	-3.91976338874054	0.000114494933202026	0	count	0.00027230979429497	5	MGMT
ENSG00000143771.11	CNIH4	3324	ENSG00000143771.11	OK	gene_idMGMT	0.151841009535863	0.141743115280052	1.07124080937448	0.285094237533301	0.216191447989111	count	0.445851831932159	5	MGMT
ENSG00000143772.9	ITPKB	423	ENSG00000143772.9	OK	(Intercept)	-3.22721137941984	0.41021544595924	-7.8671132723279	1.09416150844412e-13	0	count	4.93514102765468e-13	5	MGMT
ENSG00000143772.9	ITPKB	423	ENSG00000143772.9	OK	gene_idMGMT	0.613213749578019	0.563787731916962	1.087667777894	0.277789283663367	0.744981588498976	count	0.43712555241336	5	MGMT
ENSG00000143774.16	GUK1	3235	ENSG00000143774.16	OK	(Intercept)	-0.588154048429624	0.106246932735322	-5.53572732207537	7.82236999858036e-08	0	count	2.29538518834836e-07	5	MGMT
ENSG00000143774.16	GUK1	3235	ENSG00000143774.16	OK	gene_idMGMT	0.120737263665401	0.166457897473577	0.725332144030992	0.468926681757163	0.171281821501242	count	0.636783485776546	5	MGMT
ENSG00000143776.18	CDC42BPA	6145	ENSG00000143776.18	OK	(Intercept)	0.964335510749065	0.0527439459810395	18.2833402547418	5.46179723703068e-48	0	count	5.57215943611121e-46	5	MGMT
ENSG00000143776.18	CDC42BPA	6145	ENSG00000143776.18	OK	gene_idMGMT	0.0909103390061081	0.0833718736641106	1.09041976641149	0.276578146081724	0.130679672677886	count	0.435659168216402	5	MGMT
ENSG00000143786.7	CNIH3	2366	ENSG00000143786.7	OK	(Intercept)	-0.742304729641388	0.153403941000836	-4.83888956697236	2.28643638520968e-06	0	count	5.96938137193813e-06	5	MGMT
ENSG00000143786.7	CNIH3	2366	ENSG00000143786.7	OK	gene_idMGMT	0.337801769727536	0.226016208128621	1.49459090799055	0.136282370987618	0.478810391770697	count	0.245512432583659	5	MGMT
ENSG00000143793.12	C1orf35	986	ENSG00000143793.12	OK	(Intercept)	-1.872665716624	0.206083660382193	-9.08691990986108	3.21190967484907e-17	0	count	1.86892896394728e-16	5	MGMT
ENSG00000143793.12	C1orf35	986	ENSG00000143793.12	OK	gene_idMGMT	0.0571757829998743	0.329089242803308	0.173739446822476	0.86221083193599	0.0775817073527623	count	0.925234051957062	5	MGMT
ENSG00000143797.11	MBOAT2	4069	ENSG00000143797.11	OK	(Intercept)	-0.0439627322032955	0.0719432738884236	-0.611074945956408	0.541705165345052	0	count	0.700453592344295	5	MGMT
ENSG00000143797.11	MBOAT2	4069	ENSG00000143797.11	OK	gene_idMGMT	-0.0136692838678082	0.117419569509101	-0.116414017909925	0.907417886795658	-0.0195152842869219	count	0.95108509945585	5	MGMT
ENSG00000143799.12	PARP1	4556	ENSG00000143799.12	OK	(Intercept)	0.13576478941331	0.0758883941069977	1.78900596080463	0.0748244384219193	0	count	0.145121384857697	5	MGMT
ENSG00000143799.12	PARP1	4556	ENSG00000143799.12	OK	gene_idMGMT	-0.134802641197374	0.12874301613586	-1.04706760213789	0.296079658059753	-0.192678301369907	count	0.458805782264688	5	MGMT
ENSG00000143801.16	PSEN2	731	ENSG00000143801.16	OK	(Intercept)	-2.21561046775034	0.23902469010122	-9.2693791039415	9.04730765500754e-18	0	count	5.58593384366702e-17	5	MGMT
ENSG00000143801.16	PSEN2	731	ENSG00000143801.16	OK	gene_idMGMT	-0.293026646433732	0.427580514792953	-0.685313376769809	0.493781136367178	-0.382078989402746	count	0.6591265909568	5	MGMT
ENSG00000143811.18	PYCR2	1868	ENSG00000143811.18	OK	(Intercept)	-0.975919580822903	0.135445769428986	-7.20524225257977	6.81888514609955e-12	0	count	2.75402399681405e-11	5	MGMT
ENSG00000143811.18	PYCR2	1868	ENSG00000143811.18	OK	gene_idMGMT	0.0965230063691069	0.213738231652928	0.451594483694629	0.651952660729685	0.135817734352196	count	0.786672428230158	5	MGMT
ENSG00000143815.14	LBR	3675	ENSG00000143815.14	OK	(Intercept)	-0.237748717945885	0.0982176289596267	-2.42063182001282	0.0162068063781601	0	count	0.0345346644103015	5	MGMT
ENSG00000143815.14	LBR	3675	ENSG00000143815.14	OK	gene_idMGMT	0.0709174102334283	0.156189922210157	0.454046005209013	0.650189644130325	0.101074584929435	count	0.785385639194411	5	MGMT
ENSG00000143816.7	WNT9A	2089	ENSG00000143816.7	OK	(Intercept)	-0.818016551377077	0.149595914242607	-5.46817441852362	1.10096198841602e-07	0	count	3.18967615903412e-07	5	MGMT
ENSG00000143816.7	WNT9A	2089	ENSG00000143816.7	OK	gene_idMGMT	-0.209016021882726	0.260087326945397	-0.803637856321264	0.422369598573331	-0.294134226176332	count	0.593046842594187	5	MGMT
ENSG00000143819.12	EPHX1	1902	ENSG00000143819.12	OK	(Intercept)	-1.01619347996084	0.1332311489485	-7.62729652923469	5.01370151863001e-13	0	count	2.17463704451164e-12	5	MGMT
ENSG00000143819.12	EPHX1	1902	ENSG00000143819.12	OK	gene_idMGMT	-0.157442567490893	0.227706515903277	-0.691427589879639	0.489938439622646	-0.220543315952816	count	0.655707948230043	5	MGMT
ENSG00000143842.14	SOX13	368	ENSG00000143842.14	OK	(Intercept)	-2.74170356364761	0.309529233090678	-8.8576563068743	1.55108590822963e-16	0	count	8.47048753119832e-16	5	MGMT
ENSG00000143842.14	SOX13	368	ENSG00000143842.14	OK	gene_idMGMT	-0.460080731093739	0.587290027500107	-0.783396123806403	0.434136049219157	-0.554786170103406	count	0.604296525734403	5	MGMT
ENSG00000143862.7	ARL8A	1951	ENSG00000143862.7	OK	(Intercept)	-1.08714521593313	0.134966793136834	-8.05490884584434	3.2601750236597e-14	0	count	1.51758518177953e-13	5	MGMT
ENSG00000143862.7	ARL8A	1951	ENSG00000143862.7	OK	gene_idMGMT	-0.168728929755582	0.231532264784774	-0.728749100745971	0.466837259392901	-0.235806770610633	count	0.634866604915906	5	MGMT
ENSG00000143867.6	OSR1	497	ENSG00000143867.6	OK	(Intercept)	-2.66759559149377	0.301559646258539	-8.84599655355324	1.67951985961277e-16	0	count	9.14351085022718e-16	5	MGMT
ENSG00000143867.6	OSR1	497	ENSG00000143867.6	OK	gene_idMGMT	-0.534188703249536	0.587847849528089	-0.908719328782729	0.364373477405392	-0.647795050489161	count	0.534376030330794	5	MGMT
ENSG00000143870.12	PDIA6	6240	ENSG00000143870.12	OK	(Intercept)	1.16414658267337	0.0461940184689785	25.2012407938735	1.38751503820499e-70	0	count	2.2291597330511e-68	5	MGMT
ENSG00000143870.12	PDIA6	6240	ENSG00000143870.12	OK	gene_idMGMT	0.0480788031095417	0.0739705245840661	0.649972450241327	0.516306814028181	0.0691522727516807	count	0.678941173301318	5	MGMT
ENSG00000143878.9	RHOB	1448	ENSG00000143878.9	OK	(Intercept)	-1.47801152462014	0.165977970052694	-8.90486565265803	1.12335630791178e-16	0	count	6.20998845456442e-16	5	MGMT
ENSG00000143878.9	RHOB	1448	ENSG00000143878.9	OK	gene_idMGMT	-0.242168229199443	0.291805500623313	-0.829896039252717	0.407389319560644	-0.332866357329902	count	0.578277730839589	5	MGMT
ENSG00000143882.10	ATP6V1C2	595	ENSG00000143882.10	OK	(Intercept)	-2.82174627132114	0.296095875378422	-9.52983984567442	1.45311230067297e-18	0	count	9.95720804047249e-18	5	MGMT
ENSG00000143882.10	ATP6V1C2	595	ENSG00000143882.10	OK	gene_idMGMT	-0.0435657868016511	0.487820639381059	-0.0893069773696473	0.928909452074109	-0.0536385276957242	count	0.963117558221232	5	MGMT
ENSG00000143889.15	HNRNPLL	3096	ENSG00000143889.15	OK	(Intercept)	-0.606172555049168	0.0968804328924722	-6.25691418742895	1.69294581764742e-09	0	count	5.74597035021914e-09	5	MGMT
ENSG00000143889.15	HNRNPLL	3096	ENSG00000143889.15	OK	gene_idMGMT	0.164398200370658	0.149849511263263	1.09708866572034	0.27365823138577	0.233233507908843	count	0.432173647662202	5	MGMT
ENSG00000143891.16	GALM	575	ENSG00000143891.16	OK	(Intercept)	-2.74170356364744	0.279522439925191	-9.80852758863012	2.00316958375857e-19	0	count	1.57316426509619e-18	5	MGMT
ENSG00000143891.16	GALM	575	ENSG00000143891.16	OK	gene_idMGMT	0.569538686084578	0.388181304023526	1.46719762178464	0.143579161393164	0.734987595348491	count	0.256651946769851	5	MGMT
ENSG00000143919.14	CAMKMT	2296	ENSG00000143919.14	OK	(Intercept)	-0.899933673844983	0.120074386912254	-7.49480132263862	1.14870086846766e-12	0	count	4.87343475511361e-12	5	MGMT
ENSG00000143919.14	CAMKMT	2296	ENSG00000143919.14	OK	gene_idMGMT	-0.197716466628832	0.207974938260942	-0.95067448165683	0.342687800503411	-0.277693550814702	count	0.511337157715234	5	MGMT
ENSG00000143924.18	EML4	3437	ENSG00000143924.18	OK	(Intercept)	-0.486371353925802	0.105746720688529	-4.59939892943234	6.73650853787437e-06	0	count	1.70691468154892e-05	5	MGMT
ENSG00000143924.18	EML4	3437	ENSG00000143924.18	OK	gene_idMGMT	0.0571757828789511	0.168864083988997	0.33859054885038	0.735202399175222	0.0812035723930367	count	0.844896523439445	5	MGMT
ENSG00000143933.16	CALM2	6787	ENSG00000143933.16	OK	(Intercept)	1.86038495580298	0.045469697210954	40.9148305336593	8.88611149129025e-113	0	count	3.0240662774313e-110	5	MGMT
ENSG00000143933.16	CALM2	6787	ENSG00000143933.16	OK	gene_idMGMT	-0.116250271170443	0.0766744724421401	-1.51615351847601	0.130743924915539	-0.167437387319801	count	0.23702887238747	5	MGMT
ENSG00000143947.13	RPS27A	4865	ENSG00000143947.13	OK	(Intercept)	0.186408522231945	0.0760208495281527	2.45207102247539	0.0148882866372947	0	count	0.0318269590138783	5	MGMT
ENSG00000143947.13	RPS27A	4865	ENSG00000143947.13	OK	gene_idMGMT	-0.0776498034750709	0.126608352941139	-0.613307113403258	0.540230864345609	-0.111066478962329	count	0.699234330083631	5	MGMT
ENSG00000143951.15	WDPCP	2984	ENSG00000143951.15	OK	(Intercept)	-0.372178987749105	0.100891747748959	-3.68889424609006	0.000276365801289469	0	count	0.000646096007137685	5	MGMT
ENSG00000143951.15	WDPCP	2984	ENSG00000143951.15	OK	gene_idMGMT	-0.0202026083283906	0.165000380814594	-0.122439767888122	0.902649112123706	-0.0287251929103962	count	0.948397719814801	5	MGMT
ENSG00000143952.19	VPS54	2874	ENSG00000143952.19	OK	(Intercept)	-0.606172554629747	0.0982415620849319	-6.17022512432872	2.73055393185158e-09	0	count	9.11340729142908e-09	5	MGMT
ENSG00000143952.19	VPS54	2874	ENSG00000143952.19	OK	gene_idMGMT	-0.0153949104432888	0.16042902871875	-0.0959608779423438	0.923628520912237	-0.0218072533509016	count	0.960183739417998	5	MGMT
ENSG00000143970.16	ASXL2	3774	ENSG00000143970.16	OK	(Intercept)	-0.176754206171983	0.0962059995291637	-1.83724723028736	0.067360298117097	0	count	0.131934298188563	5	MGMT
ENSG00000143970.16	ASXL2	3774	ENSG00000143970.16	OK	gene_idMGMT	0.127705935613761	0.15041293265927	0.849035607217719	0.396673738383472	0.182199600902707	count	0.567466073168331	5	MGMT
ENSG00000143971.7	ETAA1	1472	ENSG00000143971.7	OK	(Intercept)	-1.39462991568109	0.146846663887743	-9.49718487814756	1.8298704262965e-18	0	count	1.23589856126053e-17	5	MGMT
ENSG00000143971.7	ETAA1	1472	ENSG00000143971.7	OK	gene_idMGMT	-0.158495753475552	0.251063862863152	-0.631296562030292	0.528423399711837	-0.219086262748046	count	0.689209668897588	5	MGMT
ENSG00000143977.13	SNRPG	1333	ENSG00000143977.13	OK	(Intercept)	-1.64309127497957	0.174896221097792	-9.39466424526607	3.76481036635367e-18	0	count	2.43829097306691e-17	5	MGMT
ENSG00000143977.13	SNRPG	1333	ENSG00000143977.13	OK	gene_idMGMT	0.0899656058229354	0.276535215484577	0.325331461547446	0.745202328322897	0.123676885418407	count	0.85168299048849	5	MGMT
ENSG00000143995.19	MEIS1	2698	ENSG00000143995.19	OK	(Intercept)	-0.393998035373181	0.126517984591558	-3.11416623213796	0.00205953415500454	0	count	0.00463379129051311	5	MGMT
ENSG00000143995.19	MEIS1	2698	ENSG00000143995.19	OK	gene_idMGMT	0.013592627038371	0.204750025717574	0.0663864485034068	0.947123217233893	0.0193253789597606	count	0.972825454159683	5	MGMT
ENSG00000144021.2	CIAO1	2074	ENSG00000144021.2	OK	(Intercept)	-1.45650531345479	0.13554253470866	-10.7457435157566	2.16250011500695e-22	0	count	3.36602802212721e-21	5	MGMT
ENSG00000144021.2	CIAO1	2074	ENSG00000144021.2	OK	gene_idMGMT	0.495430708752447	0.191689440842386	2.58454877104999	0.0103184982936428	0.691376293679584	count	0.0223252417616068	5	MGMT
ENSG00000144028.14	SNRNP200	4632	ENSG00000144028.14	OK	(Intercept)	0.0308851586098455	0.0854885269731287	0.361278404288724	0.718196460025453	0	count	0.833579457668455	5	MGMT
ENSG00000144028.14	SNRNP200	4632	ENSG00000144028.14	OK	gene_idMGMT	-0.00582545882792685	0.139186156100651	-0.0418537230363214	0.966648714547786	-0.00832342222873773	count	0.983577538390696	5	MGMT
ENSG00000144029.11	MRPS5	2039	ENSG00000144029.11	OK	(Intercept)	-1.1635181947177	0.150191226392541	-7.74691187138132	2.3545990559498e-13	0	count	1.04146336620687e-12	5	MGMT
ENSG00000144029.11	MRPS5	2039	ENSG00000144029.11	OK	gene_idMGMT	0.223496998447465	0.22839439302188	0.978557290703953	0.328744749862386	0.313447271749614	count	0.495997598913845	5	MGMT
ENSG00000144034.14	TPRKB	1503	ENSG00000144034.14	OK	(Intercept)	-1.59308085440493	0.159080470761736	-10.0143081471702	4.56591022976238e-20	0	count	4.04147237919412e-19	5	MGMT
ENSG00000144034.14	TPRKB	1503	ENSG00000144034.14	OK	gene_idMGMT	0.000734472095005763	0.258475171454345	0.00284155762765591	0.997735034196193	0.0010099588262509	count	0.998878664521645	5	MGMT
ENSG00000144036.15	EXOC6B	5645	ENSG00000144036.15	OK	(Intercept)	0.768693109979451	0.0575463463403388	13.357809120205	4.44365887271804e-31	0	count	2.99543489798147e-29	5	MGMT
ENSG00000144036.15	EXOC6B	5645	ENSG00000144036.15	OK	gene_idMGMT	-0.0308392322623518	0.0944287497749267	-0.3265873193901	0.744253282750525	-0.0442831043168742	count	0.851034582530087	5	MGMT
ENSG00000144040.12	SFXN5	2626	ENSG00000144040.12	OK	(Intercept)	-0.691532404267975	0.119899517390758	-5.76759956434386	2.36523218104185e-08	0	count	7.27102359936238e-08	5	MGMT
ENSG00000144040.12	SFXN5	2626	ENSG00000144040.12	OK	gene_idMGMT	-0.430810348796213	0.225111144101204	-1.91376731043814	0.0567918148073963	-0.606398392836847	count	0.11288306616625	5	MGMT
ENSG00000144043.11	TEX261	1366	ENSG00000144043.11	OK	(Intercept)	-1.47801152462011	0.176471886091953	-8.37533704292124	3.98301943308951e-15	0	count	1.9594821605707e-14	5	MGMT
ENSG00000144043.11	TEX261	1366	ENSG00000144043.11	OK	gene_idMGMT	-0.0373738165531665	0.290171642873813	-0.128798996976487	0.89762025514328	-0.0516133707268037	count	0.945629008900819	5	MGMT
ENSG00000144048.10	DUSP11	915	ENSG00000144048.10	OK	(Intercept)	-1.93935709112012	0.223545115308313	-8.67546172254925	5.34409676780294e-16	0	count	2.7924234661475e-15	5	MGMT
ENSG00000144048.10	DUSP11	915	ENSG00000144048.10	OK	gene_idMGMT	0.123867157495992	0.349903682231512	0.354003583803489	0.72363457737907	0.16773232334851	count	0.837180958481877	5	MGMT
ENSG00000144061.12	NPHP1	595	ENSG00000144061.12	OK	(Intercept)	-2.66759559149396	0.288344149968318	-9.25142955661514	1.02536509295196e-17	0	count	6.29230789952596e-17	5	MGMT
ENSG00000144061.12	NPHP1	595	ENSG00000144061.12	OK	gene_idMGMT	0.341280034104164	0.424431024217284	0.80408833151049	0.422109895269976	0.438858894529774	count	0.592787129666663	5	MGMT
ENSG00000144118.13	RALB	1889	ENSG00000144118.13	OK	(Intercept)	-1.1635181947177	0.13238138767435	-8.7891373187588	2.473656244333e-16	0	count	1.32672968919527e-15	5	MGMT
ENSG00000144118.13	RALB	1889	ENSG00000144118.13	OK	gene_idMGMT	-0.280408182473947	0.235788076033735	-1.18923818027943	0.235474246254607	-0.390131276590362	count	0.384607923209889	5	MGMT
ENSG00000144120.12	TMEM177	583	ENSG00000144120.12	OK	(Intercept)	-2.41628116321306	0.249621519373967	-9.67977908824897	5.01916466484564e-19	0	count	3.68597133467065e-18	5	MGMT
ENSG00000144120.12	TMEM177	583	ENSG00000144120.12	OK	gene_idMGMT	-0.315499502284323	0.45001140505859	-0.70109223619176	0.483897507451388	-0.40223400093016	count	0.650328935754268	5	MGMT
ENSG00000144134.18	RABL2A	384	ENSG00000144134.18	OK	(Intercept)	-2.90875764831084	0.277687056530149	-10.4749486153851	1.59502730762738e-21	0	count	1.96373774383704e-20	5	MGMT
ENSG00000144134.18	RABL2A	384	ENSG00000144134.18	OK	gene_idMGMT	-0.293026646433166	0.496741717577854	-0.589897397508676	0.55579221278251	-0.348582706514607	count	0.712006620814064	5	MGMT
ENSG00000144136.10	SLC20A1	5065	ENSG00000144136.10	OK	(Intercept)	0.400457343640255	0.071812937833342	5.57639550368495	6.35830092510422e-08	0	count	1.88103394350263e-07	5	MGMT
ENSG00000144136.10	SLC20A1	5065	ENSG00000144136.10	OK	gene_idMGMT	-0.0817808358947473	0.119759032191669	-0.682878229709314	0.495316098596457	-0.117166782634318	count	0.660475287148568	5	MGMT
ENSG00000144152.12	FBLN7	1027	ENSG00000144152.12	OK	(Intercept)	-1.87266571662409	0.189092646973559	-9.90342959705855	1.014477694673e-19	0	count	8.39742828665411e-19	5	MGMT
ENSG00000144152.12	FBLN7	1027	ENSG00000144152.12	OK	gene_idMGMT	0.196937725375119	0.28973942806931	0.679706337129954	0.497319296783506	0.268281693881683	count	0.662298980004965	5	MGMT
ENSG00000144161.12	ZC3H8	1061	ENSG00000144161.12	OK	(Intercept)	-1.7513048596198	0.190161889247906	-9.20954701568353	1.37254058918364e-17	0	count	8.30202873766571e-17	5	MGMT
ENSG00000144161.12	ZC3H8	1061	ENSG00000144161.12	OK	gene_idMGMT	-0.0153949098347015	0.310533024368068	-0.0495757572516806	0.96050005009855	-0.0209912620650371	count	0.980161236701241	5	MGMT
ENSG00000144218.18	AFF3	1525	ENSG00000144218.18	OK	(Intercept)	-1.31766887454481	0.158028672807681	-8.33816326577899	5.09480101973192e-15	0	count	2.48944715725171e-14	5	MGMT
ENSG00000144218.18	AFF3	1525	ENSG00000144218.18	OK	gene_idMGMT	-0.0278174298335868	0.259065870412926	-0.107375895517416	0.914576896091281	-0.038667674433783	count	0.955074185989395	5	MGMT
ENSG00000144224.16	UBXN4	5822	ENSG00000144224.16	OK	(Intercept)	0.795905673504335	0.0485400049974747	16.3969013506641	1.6036425761555e-41	0	count	1.40888665355056e-39	5	MGMT
ENSG00000144224.16	UBXN4	5822	ENSG00000144224.16	OK	gene_idMGMT	0.0168896255048792	0.0784746186895971	0.21522405316406	0.829768112192005	0.0242580523906984	count	0.905713681735117	5	MGMT
ENSG00000144227.4	NXPH2	2952	ENSG00000144227.4	OK	(Intercept)	-0.130503188535404	0.12150458227537	-1.07405980985672	0.283831444895349	0	count	0.444383437945642	5	MGMT
ENSG00000144227.4	NXPH2	2952	ENSG00000144227.4	OK	gene_idMGMT	0.0728711724636446	0.193106759834806	0.377362100249534	0.706224675822354	0.103988182298312	count	0.825534867843385	5	MGMT
ENSG00000144228.8	SPOPL	2907	ENSG00000144228.8	OK	(Intercept)	-0.553062729389992	0.102540787990292	-5.39358766623046	1.59998442326612e-07	0	count	4.57004312346202e-07	5	MGMT
ENSG00000144228.8	SPOPL	2907	ENSG00000144228.8	OK	gene_idMGMT	-0.163814906665687	0.175615674023455	-0.932803450356078	0.351821458064023	-0.231953358727102	count	0.521136064252402	5	MGMT
ENSG00000144231.10	POLR2D	1960	ENSG00000144231.10	OK	(Intercept)	-1.14776983774956	0.138297048275091	-8.29930827928084	6.58572303443085e-15	0	count	3.19501928327406e-14	5	MGMT
ENSG00000144231.10	POLR2D	1960	ENSG00000144231.10	OK	gene_idMGMT	0.0977477462649998	0.218157710587487	0.448060011272443	0.65449792987345	0.136910177701134	count	0.788573431668759	5	MGMT
ENSG00000144233.9	AMMECR1L	1304	ENSG00000144233.9	OK	(Intercept)	-1.69573500846496	0.17374482169566	-9.75991682465964	2.8352986499404e-19	0	count	2.16932480132979e-18	5	MGMT
ENSG00000144233.9	AMMECR1L	1304	ENSG00000144233.9	OK	gene_idMGMT	-0.28227385465695	0.309659447643119	-0.911562223614985	0.362877344065123	-0.383116887591572	count	0.532827202635138	5	MGMT
ENSG00000144278.14	GALNT13	552	ENSG00000144278.14	OK	(Intercept)	-2.4734395770507	0.320748467646542	-7.71146186667485	2.94787284985688e-13	0	count	1.29631394763514e-12	5	MGMT
ENSG00000144278.14	GALNT13	552	ENSG00000144278.14	OK	gene_idMGMT	0.920313907895504	0.412488821012116	2.23112448390079	0.02656022152022	1.23261973565656	count	0.0553962702468049	5	MGMT
ENSG00000144283.21	PKP4	4407	ENSG00000144283.21	OK	(Intercept)	0.335254149829568	0.0727697759136264	4.60705211223263	6.51209197727101e-06	0	count	1.65164649035904e-05	5	MGMT
ENSG00000144283.21	PKP4	4407	ENSG00000144283.21	OK	gene_idMGMT	-0.0284825445850109	0.119320664416464	-0.238705883212304	0.811529209705616	-0.0407956784394877	count	0.894438245412791	5	MGMT
ENSG00000144306.14	SCRN3	1606	ENSG00000144306.14	OK	(Intercept)	-1.47801152462014	0.140318034408433	-10.5332969553863	1.03863476803615e-21	0	count	1.3425046640682e-20	5	MGMT
ENSG00000144306.14	SCRN3	1606	ENSG00000144306.14	OK	gene_idMGMT	0.222137378931432	0.213462689127722	1.04063796740853	0.299048944178678	0.30835565499761	count	0.462288210019661	5	MGMT
ENSG00000144320.13	LNPK	3303	ENSG00000144320.13	OK	(Intercept)	-0.302706615153178	0.0846104258313524	-3.57765147945881	0.000416235272746312	0	count	0.000965573864327825	5	MGMT
ENSG00000144320.13	LNPK	3303	ENSG00000144320.13	OK	gene_idMGMT	0.00234391454472236	0.13740674143079	0.0170582208726852	0.986403774601439	0.00333644738110042	count	0.994053074520001	5	MGMT
ENSG00000144339.11	TMEFF2	3276	ENSG00000144339.11	OK	(Intercept)	0.131426387813961	0.107706773307445	1.22022398200353	0.223529737565179	0	count	0.369083514386371	5	MGMT
ENSG00000144339.11	TMEFF2	3276	ENSG00000144339.11	OK	gene_idMGMT	-0.0598466724057139	0.178365285403912	-0.335528700386904	0.737507693252812	-0.0855673020736194	count	0.846476543059229	5	MGMT
ENSG00000144355.14	DLX1	393	ENSG00000144355.14	OK	(Intercept)	-2.74170356364769	0.250669423687925	-10.9375268962241	5.19569134202743e-23	0	count	9.65569427648948e-22	5	MGMT
ENSG00000144355.14	DLX1	393	ENSG00000144355.14	OK	gene_idMGMT	-2.0695184863069	0.93767499631812	-2.20707440683935	0.0282179044149014	-2.0374660358275	count	0.0586838018715092	5	MGMT
ENSG00000144357.16	UBR3	4621	ENSG00000144357.16	OK	(Intercept)	0.127069082445501	0.070584229998559	1.80024748372399	0.0730269751787004	0	count	0.141958517533464	5	MGMT
ENSG00000144357.16	UBR3	4621	ENSG00000144357.16	OK	gene_idMGMT	0.0656550163220184	0.112424379221052	0.583992696040825	0.559751778646368	0.0939196122116174	count	0.715307970042388	5	MGMT
ENSG00000144366.15	GULP1	5237	ENSG00000144366.15	OK	(Intercept)	0.52522955617434	0.0650886348223884	8.06945110475229	2.96640509077432e-14	0	count	1.3842610885355e-13	5	MGMT
ENSG00000144366.15	GULP1	5237	ENSG00000144366.15	OK	gene_idMGMT	-0.132445076275583	0.110336779205933	-1.20037105694727	0.231131453398785	-0.189877134450365	count	0.379025173364694	5	MGMT
ENSG00000144369.12	FAM171B	1450	ENSG00000144369.12	OK	(Intercept)	-1.37482728838491	0.144341933336102	-9.52479474681559	1.50583590708781e-18	0	count	1.02984510105667e-17	5	MGMT
ENSG00000144369.12	FAM171B	1450	ENSG00000144369.12	OK	gene_idMGMT	0.174522993851009	0.222604016943546	0.784006489403419	0.433778482263562	0.242968012263776	count	0.603944673942207	5	MGMT
ENSG00000144381.16	HSPD1	6365	ENSG00000144381.16	OK	(Intercept)	1.17645443034796	0.0581356415340186	20.2363713430349	1.39552125503906e-54	0	count	1.63961990559536e-52	5	MGMT
ENSG00000144381.16	HSPD1	6365	ENSG00000144381.16	OK	gene_idMGMT	-0.0113257282281481	0.0948145508646512	-0.119451372440879	0.905013695701294	-0.0162890558389801	count	0.949775679014334	5	MGMT
ENSG00000144395.17	CCDC150	963	ENSG00000144395.17	OK	(Intercept)	-2.41628116321305	0.252335883100638	-9.57565421739632	1.05092768028086e-18	0	count	7.34533060257144e-18	5	MGMT
ENSG00000144395.17	CCDC150	963	ENSG00000144395.17	OK	gene_idMGMT	0.740553171964175	0.336904646131965	2.19810911029734	0.0288584105204773	0.99027231971489	count	0.0599426501167425	5	MGMT
ENSG00000144401.14	METTL21A	1485	ENSG00000144401.14	OK	(Intercept)	-1.4148326229986	0.168228160326748	-8.41020088581237	3.16016702063374e-15	0	count	1.5645923626367e-14	5	MGMT
ENSG00000144401.14	METTL21A	1485	ENSG00000144401.14	OK	gene_idMGMT	0.241196575546886	0.254546137367307	0.947555433531654	0.344270826193617	0.335698533349087	count	0.513023618772569	5	MGMT
ENSG00000144426.18	NBEAL1	4629	ENSG00000144426.18	OK	(Intercept)	0.206775825058057	0.0704133255746804	2.93660075519017	0.00362775910645386	0	count	0.00806327527533591	5	MGMT
ENSG00000144426.18	NBEAL1	4629	ENSG00000144426.18	OK	gene_idMGMT	0.180498999029658	0.108403789555192	1.66506170836176	0.0971531062549543	0.258481855764827	count	0.183126615839464	5	MGMT
ENSG00000144445.16	KANSL1L	1542	ENSG00000144445.16	OK	(Intercept)	-1.1635181947177	0.139872224175126	-8.318436355605	5.80442886389446e-15	0	count	2.82586284248692e-14	5	MGMT
ENSG00000144445.16	KANSL1L	1542	ENSG00000144445.16	OK	gene_idMGMT	-0.351867146456086	0.255370567496963	-1.37786883549245	0.16947585895407	-0.488887126319696	count	0.294753624933262	5	MGMT
ENSG00000144451.18	SPAG16	1683	ENSG00000144451.18	OK	(Intercept)	-1.39462991568109	0.145653527984211	-9.57498204803021	1.05594105156244e-18	0	count	7.37764126444287e-18	5	MGMT
ENSG00000144451.18	SPAG16	1683	ENSG00000144451.18	OK	gene_idMGMT	0.079915269969446	0.230995269052982	0.345960635025457	0.729663259327914	0.110990863827283	count	0.84119574152707	5	MGMT
ENSG00000144455.13	SUMF1	3312	ENSG00000144455.13	OK	(Intercept)	-0.502631875651368	0.0981773352933399	-5.11963249103855	6.11286708899989e-07	0	count	1.66493241120284e-06	5	MGMT
ENSG00000144455.13	SUMF1	3312	ENSG00000144455.13	OK	gene_idMGMT	0.134060925049665	0.153211069035942	0.8750080910813	0.382409357831143	0.190462547361288	count	0.552991726016742	5	MGMT
ENSG00000144468.16	RHBDD1	1000	ENSG00000144468.16	OK	(Intercept)	-2.21561046775086	0.224213523416468	-9.8816986325818	1.18578743122122e-19	0	count	9.69908641517962e-19	5	MGMT
ENSG00000144468.16	RHBDD1	1000	ENSG00000144468.16	OK	gene_idMGMT	0.348827239739181	0.329364630638416	1.05909137560715	0.290580361863734	0.467127013411617	count	0.452348072968125	5	MGMT
ENSG00000144485.10	HES6	541	ENSG00000144485.10	OK	(Intercept)	-2.66759559149386	0.285440817443882	-9.34552954052662	5.31322387348974e-18	0	count	3.37576605451704e-17	5	MGMT
ENSG00000144485.10	HES6	541	ENSG00000144485.10	OK	gene_idMGMT	-0.534188703249203	0.556426402829392	-0.960034787229521	0.337965273777239	-0.647795050488766	count	0.506130242138297	5	MGMT
ENSG00000144504.15	ANKMY1	1430	ENSG00000144504.15	OK	(Intercept)	-1.54545280541567	0.149272183708646	-10.3532538147371	3.89123467359092e-21	0	count	4.35803686436002e-20	5	MGMT
ENSG00000144504.15	ANKMY1	1430	ENSG00000144504.15	OK	gene_idMGMT	-0.375397643866289	0.274794198141631	-1.36610469363988	0.173133692188885	-0.512436158146384	count	0.299998994749951	5	MGMT
ENSG00000144524.17	COPS7B	1150	ENSG00000144524.17	OK	(Intercept)	-1.78029239649307	0.181688437229467	-9.79860041530661	2.15058314927648e-19	0	count	1.6800190823006e-18	5	MGMT
ENSG00000144524.17	COPS7B	1150	ENSG00000144524.17	OK	gene_idMGMT	-0.833705233348732	0.397136861622917	-2.09928947401598	0.0367943034964723	-1.1012728814578	count	0.0753779832638765	5	MGMT
ENSG00000144535.19	DIS3L2	2440	ENSG00000144535.19	OK	(Intercept)	-0.691532402288946	0.115715838209664	-5.97612576625828	7.83068048686622e-09	0	count	2.51182595796387e-08	5	MGMT
ENSG00000144535.19	DIS3L2	2440	ENSG00000144535.19	OK	gene_idMGMT	-0.130705754424922	0.196046087769308	-0.666709322854359	0.505572650655761	-0.184630231831847	count	0.669529462117175	5	MGMT
ENSG00000144554.10	FANCD2	2371	ENSG00000144554.10	OK	(Intercept)	-0.763358138839231	0.118614549256606	-6.43561977534318	6.22957993615341e-10	0	count	2.18959414573333e-09	5	MGMT
ENSG00000144554.10	FANCD2	2371	ENSG00000144554.10	OK	gene_idMGMT	-0.0775721547867693	0.197541654100982	-0.392687583486139	0.694884851350962	-0.109470829815762	count	0.817610003212729	5	MGMT
ENSG00000144559.10	TAMM41	1391	ENSG00000144559.10	OK	(Intercept)	-1.54545280541567	0.161509613467695	-9.56879762284115	1.103196946185e-18	0	count	7.68811067868693e-18	5	MGMT
ENSG00000144559.10	TAMM41	1391	ENSG00000144559.10	OK	gene_idMGMT	-0.221246964039029	0.28195429399389	-0.784690883423195	0.433377751425063	-0.303274995677731	count	0.603559186668517	5	MGMT
ENSG00000144560.14	VGLL4	3522	ENSG00000144560.14	OK	(Intercept)	-0.365010498341653	0.0918616879554562	-3.97347911262687	9.27128026293602e-05	0	count	0.000221440882048573	5	MGMT
ENSG00000144560.14	VGLL4	3522	ENSG00000144560.14	OK	gene_idMGMT	0.148908141326201	0.142730597662673	1.04328114479089	0.297825880152277	0.211991793093132	count	0.460865146173344	5	MGMT
ENSG00000144566.10	RAB5A	2541	ENSG00000144566.10	OK	(Intercept)	-0.937205064238516	0.116951646204647	-8.01361156215413	4.26065950050092e-14	0	count	1.9694844800866e-13	5	MGMT
ENSG00000144566.10	RAB5A	2541	ENSG00000144566.10	OK	gene_idMGMT	0.0578084909373115	0.186723498557656	0.309594086356847	0.757127544223055	0.0813814114563066	count	0.859520154065453	5	MGMT
ENSG00000144567.10	RETREG2	2541	ENSG00000144567.10	OK	(Intercept)	-0.784864341533363	0.11007975321909	-7.12996094723485	1.07578970426013e-11	0	count	4.28839059140336e-11	5	MGMT
ENSG00000144567.10	RETREG2	2541	ENSG00000144567.10	OK	gene_idMGMT	-0.288688235573756	0.196617834378932	-1.46827085389101	0.143287719371055	-0.406168861190438	count	0.256207654069696	5	MGMT
ENSG00000144579.7	CTDSP1	1561	ENSG00000144579.7	OK	(Intercept)	-1.56898330282587	0.156168627571308	-10.0467253072929	3.61293889349122e-20	0	count	3.26218531983568e-19	5	MGMT
ENSG00000144579.7	CTDSP1	1561	ENSG00000144579.7	OK	gene_idMGMT	0.0158576336692236	0.252558261670096	0.0627880219176424	0.94998547493678	0.0218374193891023	count	0.974417711028402	5	MGMT
ENSG00000144580.13	CNOT9	2434	ENSG00000144580.13	OK	(Intercept)	-1.04397303374457	0.124449025719541	-8.38876019887273	3.64370948905071e-15	0	count	1.79680955969611e-14	5	MGMT
ENSG00000144580.13	CNOT9	2434	ENSG00000144580.13	OK	gene_idMGMT	0.0613922294190171	0.198476724833389	0.309317021784558	0.757338025256882	0.0861955580885514	count	0.85966235134036	5	MGMT
ENSG00000144583.4	MARCH4	2398	ENSG00000144583.4	OK	(Intercept)	-0.588154049814105	0.151398776542223	-3.88480054625855	0.000131193371432057	0	count	0.000311174839429586	5	MGMT
ENSG00000144583.4	MARCH4	2398	ENSG00000144583.4	OK	gene_idMGMT	-0.0486808874683817	0.24983446847509	-0.194852566843616	0.845666624876712	-0.0689592365789543	count	0.915363469995548	5	MGMT
ENSG00000144589.21	STK11IP	799	ENSG00000144589.21	OK	(Intercept)	-2.17115870518005	0.212794011878064	-10.2031005760828	1.16301034713527e-20	0	count	1.16639847527502e-19	5	MGMT
ENSG00000144589.21	STK11IP	799	ENSG00000144589.21	OK	gene_idMGMT	-0.694153352942727	0.440525457715434	-1.57573947381522	0.116350419824493	-0.889381444688379	count	0.214390017501591	5	MGMT
ENSG00000144591.18	GMPPA	1029	ENSG00000144591.18	OK	(Intercept)	-2.17115870518008	0.203968644013563	-10.6445709617783	4.57212131785178e-22	0	count	6.50775184954998e-21	5	MGMT
ENSG00000144591.18	GMPPA	1029	ENSG00000144591.18	OK	gene_idMGMT	-0.155156852210048	0.348342783659495	-0.445414285836659	0.656405838134716	-0.204454344533826	count	0.789964340983496	5	MGMT
ENSG00000144597.13	EAF1	962	ENSG00000144597.13	OK	(Intercept)	-2.41628116321307	0.224563313103054	-10.7599105562903	1.94687238357162e-22	0	count	3.06845705516979e-21	5	MGMT
ENSG00000144597.13	EAF1	962	ENSG00000144597.13	OK	gene_idMGMT	0.170008313496573	0.346775116999663	0.490255226405817	0.624383285253085	0.222364079314864	count	0.766109095289623	5	MGMT
ENSG00000144635.8	DYNC1LI1	2975	ENSG00000144635.8	OK	(Intercept)	-0.544478984413796	0.10018971168429	-5.43448000059644	1.30410448393049e-07	0	count	3.75409458155267e-07	5	MGMT
ENSG00000144635.8	DYNC1LI1	2975	ENSG00000144635.8	OK	gene_idMGMT	-0.206300212100347	0.174034308644684	-1.18539967036924	0.236984984437419	-0.292037905262603	count	0.386571061217512	5	MGMT
ENSG00000144642.21	RBMS3	3357	ENSG00000144642.21	OK	(Intercept)	-0.200707442584675	0.102311534232522	-1.96172840227897	0.050903728969114	0	count	0.102048686891107	5	MGMT
ENSG00000144642.21	RBMS3	3357	ENSG00000144642.21	OK	gene_idMGMT	-0.0672199822960683	0.169833293843276	-0.395799791518498	0.692590293638638	-0.0957671720742501	count	0.815923837438073	5	MGMT
ENSG00000144645.13	OSBPL10	3167	ENSG00000144645.13	OK	(Intercept)	-0.276214997055994	0.10165446852765	-2.71719483714447	0.00704396600007114	0	count	0.0154116729178403	5	MGMT
ENSG00000144645.13	OSBPL10	3167	ENSG00000144645.13	OK	gene_idMGMT	-0.315499503473191	0.183261384056269	-1.72158201848088	0.0863822569441107	-0.44822399008264	count	0.165054600978894	5	MGMT
ENSG00000144647.5	POMGNT2	766	ENSG00000144647.5	OK	(Intercept)	-2.17115870518007	0.203856090476953	-10.650448069029	4.37783279807578e-22	0	count	6.26140435400407e-21	5	MGMT
ENSG00000144647.5	POMGNT2	766	ENSG00000144647.5	OK	gene_idMGMT	0.0679866991041624	0.324466505267391	0.209533797789497	0.834202200001633	0.0904194383793976	count	0.908474452600312	5	MGMT
ENSG00000144655.14	CSRNP1	849	ENSG00000144655.14	OK	(Intercept)	-2.04855638308758	0.206781300702933	-9.90687444233939	9.89679620963624e-20	0	count	8.20654407710914e-19	5	MGMT
ENSG00000144655.14	CSRNP1	849	ENSG00000144655.14	OK	gene_idMGMT	-0.197716466629005	0.358155784662216	-0.552040411173243	0.581413816781394	-0.262717968846686	count	0.732764668584498	5	MGMT
ENSG00000144659.10	SLC25A38	483	ENSG00000144659.10	OK	(Intercept)	-2.82174627132106	0.316379213796255	-8.91887377006451	1.02063433128688e-16	0	count	5.66235010680432e-16	5	MGMT
ENSG00000144659.10	SLC25A38	483	ENSG00000144659.10	OK	gene_idMGMT	-0.0435657868008168	0.521237457242795	-0.0835814583074441	0.933456095761977	-0.0536385276947007	count	0.965532143040341	5	MGMT
ENSG00000144674.16	GOLGA4	6463	ENSG00000144674.16	OK	(Intercept)	1.27259829090087	0.0478675318235862	26.585834748927	8.07551705017711e-75	0	count	1.40118312521024e-72	5	MGMT
ENSG00000144674.16	GOLGA4	6463	ENSG00000144674.16	OK	gene_idMGMT	-0.0084744669903074	0.0779987060817379	-0.108648815038376	0.9135681932907	-0.0121917768736061	count	0.9545369794685	5	MGMT
ENSG00000144677.14	CTDSPL	3479	ENSG00000144677.14	OK	(Intercept)	-0.597122718806416	0.106085196303457	-5.62870918481732	4.86265195948228e-08	0	count	1.45363709558458e-07	5	MGMT
ENSG00000144677.14	CTDSPL	3479	ENSG00000144677.14	OK	gene_idMGMT	0.192619759409035	0.162752645752694	1.18351230800711	0.237730323432627	0.273373981842625	count	0.38752098601043	5	MGMT
ENSG00000144681.10	STAC	497	ENSG00000144681.10	OK	(Intercept)	-2.82174627132102	0.322656351500543	-8.7453609953693	3.3298913205877e-16	0	count	1.76720955835214e-15	5	MGMT
ENSG00000144681.10	STAC	497	ENSG00000144681.10	OK	gene_idMGMT	0.408419336941314	0.466560356512642	0.87538371239702	0.382205410428636	0.517889366787462	count	0.552795714809583	5	MGMT
ENSG00000144711.13	IQSEC1	2849	ENSG00000144711.13	OK	(Intercept)	-0.527529425392774	0.104582433296398	-5.04414946913404	8.7632609085582e-07	0	count	2.35815469884796e-06	5	MGMT
ENSG00000144711.13	IQSEC1	2849	ENSG00000144711.13	OK	gene_idMGMT	-0.172818916751288	0.179653003786934	-0.961959517004509	0.336999433095507	-0.244796475906044	count	0.505078404104133	5	MGMT
ENSG00000144713.12	RPL32	5903	ENSG00000144713.12	OK	(Intercept)	0.828911969972505	0.0526922644375046	15.7311889861107	3.15529070227932e-39	0	count	2.62283192517222e-37	5	MGMT
ENSG00000144713.12	RPL32	5903	ENSG00000144713.12	OK	gene_idMGMT	-0.0871745922290105	0.0880244364062922	-0.990345360765968	0.322962883111888	-0.125195317630536	count	0.489543649335859	5	MGMT
ENSG00000144724.19	PTPRG	2400	ENSG00000144724.19	OK	(Intercept)	-0.852305616980966	0.122661333219928	-6.94844572945256	3.18986443852532e-11	0	count	1.2317969532548e-10	5	MGMT
ENSG00000144724.19	PTPRG	2400	ENSG00000144724.19	OK	gene_idMGMT	0.0664351042502839	0.195327329370694	0.3401219095368	0.734050321597192	0.0937192656489609	count	0.844114078968382	5	MGMT
ENSG00000144736.13	SHQ1	806	ENSG00000144736.13	OK	(Intercept)	-1.9393570911226	0.208067029509101	-9.32082846426068	6.31591614195145e-18	0	count	3.97613742453658e-17	5	MGMT
ENSG00000144736.13	SHQ1	806	ENSG00000144736.13	OK	gene_idMGMT	0.0725738631109137	0.330709868242858	0.219448737639782	0.826479575366003	0.0981202983363024	count	0.903693195449051	5	MGMT
ENSG00000144741.17	SLC25A26	1068	ENSG00000144741.17	OK	(Intercept)	-1.81014535964275	0.177435855567621	-10.2016886826626	1.17501064846706e-20	0	count	1.17728061741508e-19	5	MGMT
ENSG00000144741.17	SLC25A26	1068	ENSG00000144741.17	OK	gene_idMGMT	-0.43612749007383	0.333771019441085	-1.30666674058205	0.192526650888786	-0.584473643325805	count	0.327355580282381	5	MGMT
ENSG00000144744.16	UBA3	2294	ENSG00000144744.16	OK	(Intercept)	-0.989164807572925	0.143753463430701	-6.88098070103034	4.75598883996038e-11	0	count	1.81445128884545e-10	5	MGMT
ENSG00000144744.16	UBA3	2294	ENSG00000144744.16	OK	gene_idMGMT	0.203294291129952	0.219866949671927	0.924624148528447	0.356053059824488	0.286325149898623	count	0.525622676169088	5	MGMT
ENSG00000144746.6	ARL6IP5	4406	ENSG00000144746.6	OK	(Intercept)	0.400457343641172	0.073354798266253	5.4591840357552	1.15193189185486e-07	0	count	3.33188168665217e-07	5	MGMT
ENSG00000144746.6	ARL6IP5	4406	ENSG00000144746.6	OK	gene_idMGMT	-0.124083215571066	0.1240112164431	-1.00058058561179	0.31799709519506	-0.177746286980562	count	0.483917969358961	5	MGMT
ENSG00000144747.15	TMF1	3230	ENSG00000144747.15	OK	(Intercept)	-0.401378142589028	0.0863478330602781	-4.64838697583565	5.41906856277783e-06	0	count	1.38110777653656e-05	5	MGMT
ENSG00000144747.15	TMF1	3230	ENSG00000144747.15	OK	gene_idMGMT	-0.235456794532504	0.1514638554505	-1.55454114007717	0.121320384270999	-0.334065742595278	count	0.222289410473704	5	MGMT
ENSG00000144749.13	LRIG1	1984	ENSG00000144749.13	OK	(Intercept)	-1.26360165327467	0.168957871431046	-7.4787971851928	1.26894172343263e-12	0	count	5.36922529985415e-12	5	MGMT
ENSG00000144749.13	LRIG1	1984	ENSG00000144749.13	OK	gene_idMGMT	-0.0212600292867888	0.276413693200362	-0.0769138064060315	0.938753632163452	-0.0296127811676234	count	0.968409590162763	5	MGMT
ENSG00000144785.8	AC073896.1	546	ENSG00000144785.8	OK	(Intercept)	-2.66759559149394	0.267763175637155	-9.96251850220354	6.6324029040617e-20	0	count	5.68524978297971e-19	5	MGMT
ENSG00000144785.8	AC073896.1	546	ENSG00000144785.8	OK	gene_idMGMT	0.746745142211981	0.357017581497725	2.09162007954709	0.0374818271212157	0.978444844823063	count	0.0766961831492149	5	MGMT
ENSG00000144791.9	LIMD1	1758	ENSG00000144791.9	OK	(Intercept)	-1.39462990683667	0.136330135279161	-10.2297991854912	9.57709649946231e-21	0	count	9.79533245407042e-20	5	MGMT
ENSG00000144791.9	LIMD1	1758	ENSG00000144791.9	OK	gene_idMGMT	0.390070191187021	0.19808693625725	1.96918685581793	0.0500359728314446	0.544571865507208	count	0.100434445321163	5	MGMT
ENSG00000144802.11	NFKBIZ	676	ENSG00000144802.11	OK	(Intercept)	-2.31092064755523	0.221010240174413	-10.4561700205906	1.8308213995438e-21	0	count	2.21932464829684e-20	5	MGMT
ENSG00000144802.11	NFKBIZ	676	ENSG00000144802.11	OK	gene_idMGMT	-0.554391410567574	0.434055498229122	-1.27723623552611	0.202703769760536	-0.705088516730785	count	0.341277537442068	5	MGMT
ENSG00000144810.15	COL8A1	4415	ENSG00000144810.15	OK	(Intercept)	1.19313411954662	0.117606061959486	10.145175339326	1.7712872717729e-20	0	count	1.70747024712339e-19	5	MGMT
ENSG00000144810.15	COL8A1	4415	ENSG00000144810.15	OK	gene_idMGMT	-0.010394899418176	0.191750335048919	-0.0542105932462859	0.956810676309596	-0.0149510912920439	count	0.978140041099958	5	MGMT
ENSG00000144815.15	NXPE3	2708	ENSG00000144815.15	OK	(Intercept)	-0.721685441244075	0.107941845849568	-6.68587270825296	1.48843372119833e-10	0	count	5.48075521258576e-10	5	MGMT
ENSG00000144815.15	NXPE3	2708	ENSG00000144815.15	OK	gene_idMGMT	0.00480779834261177	0.175162327893813	0.0274476732549841	0.978124572101639	0.00679665425938971	count	0.989820083603969	5	MGMT
ENSG00000144824.20	PHLDB2	5569	ENSG00000144824.20	OK	(Intercept)	1.01770604127406	0.0756048632538828	13.4608542026797	1.98057287103289e-31	0	count	1.34944694104532e-29	5	MGMT
ENSG00000144824.20	PHLDB2	5569	ENSG00000144824.20	OK	gene_idMGMT	0.0117134089220292	0.122426060865286	0.0956774140999143	0.923853427306341	0.0168383742338744	count	0.960315019351333	5	MGMT
ENSG00000144827.8	ABHD10	1319	ENSG00000144827.8	OK	(Intercept)	-1.66906676138285	0.155510154912161	-10.7328473971723	2.37938092266195e-22	0	count	3.65934330746703e-21	5	MGMT
ENSG00000144827.8	ABHD10	1319	ENSG00000144827.8	OK	gene_idMGMT	0.0767203790729312	0.246864716681144	0.310779037621748	0.756227562430919	0.105304510336359	count	0.858927357594262	5	MGMT
ENSG00000144840.8	RABL3	2002	ENSG00000144840.8	OK	(Intercept)	-1.28130123037409	0.15246402727076	-8.40395766339448	3.2940016892655e-15	0	count	1.628920851353e-14	5	MGMT
ENSG00000144840.8	RABL3	2002	ENSG00000144840.8	OK	gene_idMGMT	0.320226624906021	0.225702863663205	1.41879735023595	0.157203580006366	0.448181609396997	count	0.276945432198329	5	MGMT
ENSG00000144848.10	ATG3	2016	ENSG00000144848.10	OK	(Intercept)	-1.22911547720351	0.145973528764237	-8.42012581054108	2.95841198805073e-15	0	count	1.46748002946727e-14	5	MGMT
ENSG00000144848.10	ATG3	2016	ENSG00000144848.10	OK	gene_idMGMT	0.329916275453535	0.215527337910353	1.53073980615286	0.127098071649191	0.462505894188425	count	0.231344439825882	5	MGMT
ENSG00000144857.14	BOC	549	ENSG00000144857.14	OK	(Intercept)	-3.10942834377295	0.346937797753695	-8.96249519050805	7.56786495029793e-17	0	count	4.24727089529385e-16	5	MGMT
ENSG00000144857.14	BOC	549	ENSG00000144857.14	OK	gene_idMGMT	0.696101409393847	0.467810749760848	1.48799789177505	0.138011695573151	0.865342818144564	count	0.248151893848814	5	MGMT
ENSG00000144867.11	SRPRB	2655	ENSG00000144867.11	OK	(Intercept)	-0.561720792707227	0.0914221909334116	-6.1442499569537	3.14824870654883e-09	0	count	1.0452325341303e-08	5	MGMT
ENSG00000144867.11	SRPRB	2655	ENSG00000144867.11	OK	gene_idMGMT	-0.0598466721426487	0.151396825714087	-0.395296743246579	0.692960987744041	-0.0848078355420084	count	0.8162032122557	5	MGMT
ENSG00000144895.11	EIF2A	3078	ENSG00000144895.11	OK	(Intercept)	-0.77405342790152	0.0996662476892211	-7.76645500205015	2.0797179719675e-13	0	count	9.22681307119948e-13	5	MGMT
ENSG00000144895.11	EIF2A	3078	ENSG00000144895.11	OK	gene_idMGMT	-0.0298355904616196	0.16348860751226	-0.182493391531164	0.855343437273313	-0.0421165843915504	count	0.921170867941928	5	MGMT
ENSG00000144909.7	OSBPL11	3049	ENSG00000144909.7	OK	(Intercept)	-0.597122719669951	0.102128949310799	-5.84675279340027	1.55978909610619e-08	0	count	4.87209825898822e-08	5	MGMT
ENSG00000144909.7	OSBPL11	3049	ENSG00000144909.7	OK	gene_idMGMT	-0.0397122091701416	0.168047828960658	-0.236314919483064	0.813381809079638	-0.0562500476311266	count	0.895563563571307	5	MGMT
ENSG00000144935.14	TRPC1	2838	ENSG00000144935.14	OK	(Intercept)	-0.643213826820542	0.0945037879310015	-6.80622270178378	7.38221606653481e-11	0	count	2.77867908240663e-10	5	MGMT
ENSG00000144935.14	TRPC1	2838	ENSG00000144935.14	OK	gene_idMGMT	0.188700446355138	0.145148424749484	1.30005163115495	0.194780592300225	0.267597678913028	count	0.330495140261987	5	MGMT
ENSG00000144959.9	NCEH1	2434	ENSG00000144959.9	OK	(Intercept)	-0.784864340338717	0.116779752512893	-6.72089402015184	1.21471693197693e-10	0	count	4.50113474382472e-10	5	MGMT
ENSG00000144959.9	NCEH1	2434	ENSG00000144959.9	OK	gene_idMGMT	0.222137375962787	0.177656823162355	1.25037345601853	0.212332228360062	0.314298793591573	count	0.35425688246236	5	MGMT
ENSG00000145012.13	LPP	6372	ENSG00000145012.13	OK	(Intercept)	1.11821610279615	0.0489610381659189	22.8388969001586	4.01922565321334e-63	0	count	5.61275138538211e-61	5	MGMT
ENSG00000145012.13	LPP	6372	ENSG00000145012.13	OK	gene_idMGMT	-0.0887966526008775	0.0818338704617174	-1.08508435565708	0.278929537446212	-0.127670097376129	count	0.438494492262506	5	MGMT
ENSG00000145014.17	TMEM44	2001	ENSG00000145014.17	OK	(Intercept)	-1.14776983774954	0.151208788131797	-7.59062916865068	6.31212407486374e-13	0	count	2.72110320568513e-12	5	MGMT
ENSG00000145014.17	TMEM44	2001	ENSG00000145014.17	OK	gene_idMGMT	0.361899321306563	0.221347013835219	1.6349862373837	0.103310397440307	0.508665306821664	count	0.193293841794858	5	MGMT
ENSG00000145016.15	RUBCN	2147	ENSG00000145016.15	OK	(Intercept)	-1.08714521593313	0.144180464989157	-7.54016999469995	8.65652796957287e-13	0	count	3.69971868002652e-12	5	MGMT
ENSG00000145016.15	RUBCN	2147	ENSG00000145016.15	OK	gene_idMGMT	0.434806092114674	0.207063432611348	2.09986904317766	0.0367427899612501	0.612564993534277	count	0.0752782398344364	5	MGMT
ENSG00000145022.4	TCTA	1897	ENSG00000145022.4	OK	(Intercept)	-1.17951852975688	0.124070993169209	-9.50680331983995	1.70980224176603e-18	0	count	1.15973476014388e-17	5	MGMT
ENSG00000145022.4	TCTA	1897	ENSG00000145022.4	OK	gene_idMGMT	0.393648013358262	0.180106335133632	2.18564223777131	0.0297699873822686	0.553047984841938	count	0.0617372494021051	5	MGMT
ENSG00000145041.15	DCAF1	2154	ENSG00000145041.15	OK	(Intercept)	-1.04397304406792	0.136282369085748	-7.66036759612727	4.07105428795735e-13	0	count	1.77546922411488e-12	5	MGMT
ENSG00000145041.15	DCAF1	2154	ENSG00000145041.15	OK	gene_idMGMT	0.0828984385998549	0.215939327791772	0.383896900335788	0.701381160412539	0.116423587423881	count	0.82214353850494	5	MGMT
ENSG00000145050.15	MANF	3445	ENSG00000145050.15	OK	(Intercept)	-0.393998035245428	0.0956453348790008	-4.11936489891397	5.1680692627357e-05	0	count	0.000124909223572046	5	MGMT
ENSG00000145050.15	MANF	3445	ENSG00000145050.15	OK	gene_idMGMT	-0.0227750166861306	0.156548428855618	-0.145482243754331	0.884447361279502	-0.0323718542648343	count	0.93802325611498	5	MGMT
ENSG00000145107.15	TM4SF19	463	ENSG00000145107.15	OK	(Intercept)	-2.59860272000702	0.247988255570739	-10.478733011071	1.55130167417075e-21	0	count	1.91612572022752e-20	5	MGMT
ENSG00000145107.15	TM4SF19	463	ENSG00000145107.15	OK	gene_idMGMT	-0.0153949098348825	0.404963125752665	-0.038015584273925	0.969705595230436	-0.0195599903639344	count	0.985255706078085	5	MGMT
ENSG00000145147.19	SLIT2	4652	ENSG00000145147.19	OK	(Intercept)	0.436350269712315	0.106002077610529	4.11643129595577	5.23001027425643e-05	0	count	0.000126375139593478	5	MGMT
ENSG00000145147.19	SLIT2	4652	ENSG00000145147.19	OK	gene_idMGMT	0.297604967598469	0.157898245732648	1.8847895758283	0.0606182079093512	0.426966231639592	count	0.119829114741989	5	MGMT
ENSG00000145191.12	EIF2B5	893	ENSG00000145191.12	OK	(Intercept)	-2.21561046775084	0.227373413594765	-9.74436910948438	3.16802847018694e-19	0	count	2.40377407884109e-18	5	MGMT
ENSG00000145191.12	EIF2B5	893	ENSG00000145191.12	OK	gene_idMGMT	-0.293026646433216	0.406737953512619	-0.720431038959153	0.471932706869048	-0.382078989402065	count	0.639543340552465	5	MGMT
ENSG00000145214.13	DGKQ	495	ENSG00000145214.13	OK	(Intercept)	-2.59860272000703	0.226579343112556	-11.468842147345	9.57995499365423e-25	0	count	2.97381609781801e-23	5	MGMT
ENSG00000145214.13	DGKQ	495	ENSG00000145214.13	OK	gene_idMGMT	0.185275785627277	0.348345846179437	0.531873101572277	0.595286202260189	0.238085551079111	count	0.743675960695577	5	MGMT
ENSG00000145216.15	FIP1L1	1949	ENSG00000145216.15	OK	(Intercept)	-1.02998680209318	0.139644036777065	-7.37580226026766	2.40072253699073e-12	0	count	9.98326142309546e-12	5	MGMT
ENSG00000145216.15	FIP1L1	1949	ENSG00000145216.15	OK	gene_idMGMT	-0.043565786801578	0.230064799479088	-0.18936311378455	0.84996187980185	-0.0611028158273119	count	0.917954695326574	5	MGMT
ENSG00000145220.13	LYAR	922	ENSG00000145220.13	OK	(Intercept)	-2.17115870518	0.227431183263289	-9.54644246240644	1.29221923202033e-18	0	count	8.9172911347371e-18	5	MGMT
ENSG00000145220.13	LYAR	922	ENSG00000145220.13	OK	gene_idMGMT	0.193149842058107	0.348863534481429	0.553654432083926	0.580310192685192	0.258082536194156	count	0.731905998416659	5	MGMT
ENSG00000145241.10	CENPC	1047	ENSG00000145241.10	OK	(Intercept)	-1.78029239649293	0.192749175083234	-9.23631655349059	1.13922403977959e-17	0	count	6.95507582706819e-17	5	MGMT
ENSG00000145241.10	CENPC	1047	ENSG00000145241.10	OK	gene_idMGMT	-0.140558052789022	0.327610646002875	-0.429039942700116	0.668263637656094	-0.190642184050069	count	0.798612391950574	5	MGMT
ENSG00000145246.13	ATP10D	1195	ENSG00000145246.13	OK	(Intercept)	-1.37482728838489	0.151879480966568	-9.05209367081996	4.0850258242622e-17	0	count	2.35116468855581e-16	5	MGMT
ENSG00000145246.13	ATP10D	1195	ENSG00000145246.13	OK	gene_idMGMT	-0.44066264523924	0.286162884678088	-1.53990146463247	0.124849117452357	-0.605668562558894	count	0.227856849121995	5	MGMT
ENSG00000145247.11	OCIAD2	4293	ENSG00000145247.11	OK	(Intercept)	0.254028709909834	0.0721990021538692	3.51845181140389	0.000515509018438179	0	count	0.0011910960187845	5	MGMT
ENSG00000145247.11	OCIAD2	4293	ENSG00000145247.11	OK	gene_idMGMT	-0.16741111713359	0.123801786468434	-1.35225122277436	0.177516913030914	-0.239500936079346	count	0.306276214389557	5	MGMT
ENSG00000145284.11	SCD5	2073	ENSG00000145284.11	OK	(Intercept)	-0.887812313312635	0.126227139690195	-7.03345029834021	1.92163114407289e-11	0	count	7.53098718944496e-11	5	MGMT
ENSG00000145284.11	SCD5	2073	ENSG00000145284.11	OK	gene_idMGMT	0.219724832526044	0.192158186074558	1.1434580905171	0.253942194150146	0.310229208678681	count	0.407990240958445	5	MGMT
ENSG00000145293.15	ENOPH1	1575	ENSG00000145293.15	OK	(Intercept)	-1.54545280541567	0.153799779727027	-10.0484721639955	3.56761784330507e-20	0	count	3.22524424339051e-19	5	MGMT
ENSG00000145293.15	ENOPH1	1575	ENSG00000145293.15	OK	gene_idMGMT	0.0664351084127505	0.244909636976552	0.271263757657324	0.786412029762612	0.0916852700665627	count	0.878515475041685	5	MGMT
ENSG00000145331.13	TRMT10A	464	ENSG00000145331.13	OK	(Intercept)	-2.74170356364739	0.318895880055398	-8.59748819323445	9.03754863849134e-16	0	count	4.64488172844587e-15	5	MGMT
ENSG00000145331.13	TRMT10A	464	ENSG00000145331.13	OK	gene_idMGMT	0.703070078709188	0.429326742184931	1.63761072774345	0.102760953700483	0.913007362450375	count	0.192387090424863	5	MGMT
ENSG00000145332.13	KLHL8	1681	ENSG00000145332.13	OK	(Intercept)	-1.31766887454496	0.138483615802763	-9.51498028778843	1.61390557323832e-18	0	count	1.09869176489952e-17	5	MGMT
ENSG00000145332.13	KLHL8	1681	ENSG00000145332.13	OK	gene_idMGMT	-0.0595661281480129	0.229312115342605	-0.259760056981803	0.795262654080071	-0.0827513725135623	count	0.884215577791845	5	MGMT
ENSG00000145337.4	PYURF	2919	ENSG00000145337.4	OK	(Intercept)	-0.61530503888009	0.122251888482547	-5.03309230243862	9.234917611812e-07	0	count	2.48082185697799e-06	5	MGMT
ENSG00000145337.4	PYURF	2919	ENSG00000145337.4	OK	gene_idMGMT	0.052578073751325	0.19549383804932	0.268950030732224	0.788189957715873	0.0745111269691275	count	0.879669949639363	5	MGMT
ENSG00000145348.16	TBCK	2934	ENSG00000145348.16	OK	(Intercept)	-0.296017626815318	0.0899005673586387	-3.29272256574778	0.00113554956391227	0	count	0.00258499196949756	5	MGMT
ENSG00000145348.16	TBCK	2934	ENSG00000145348.16	OK	gene_idMGMT	-0.133177945634687	0.15243429898051	-0.873674406123748	0.383134037684521	-0.189411233974268	count	0.553734898279525	5	MGMT
ENSG00000145349.16	CAMK2D	3278	ENSG00000145349.16	OK	(Intercept)	0.00655305793255298	0.120173745859607	0.054529863288181	0.956556567654265	0	count	0.978001516979296	5	MGMT
ENSG00000145349.16	CAMK2D	3278	ENSG00000145349.16	OK	gene_idMGMT	0.0497591853449059	0.192335758762435	0.258710006215569	0.796071874326176	0.0710982779344784	count	0.884708043380328	5	MGMT
ENSG00000145354.9	CISD2	1289	ENSG00000145354.9	OK	(Intercept)	-1.47801152462014	0.156593222295228	-9.43854084459428	2.76589945932071e-18	0	count	1.82348864071355e-17	5	MGMT
ENSG00000145354.9	CISD2	1289	ENSG00000145354.9	OK	gene_idMGMT	-0.288688244834544	0.279705300682603	-1.03211574514326	0.303015326146902	-0.396350867923162	count	0.466829400838132	5	MGMT
ENSG00000145362.17	ANK2	3287	ENSG00000145362.17	OK	(Intercept)	-0.0917171632662647	0.10008240417662	-0.916416467218423	0.360331653739104	0	count	0.530174457842264	5	MGMT
ENSG00000145362.17	ANK2	3287	ENSG00000145362.17	OK	gene_idMGMT	0.076285502538712	0.158895787724132	0.480097701967756	0.631577713155719	0.108907431334813	count	0.771540681080661	5	MGMT
ENSG00000145375.7	SPATA5	3193	ENSG00000145375.7	OK	(Intercept)	-0.401378142670805	0.105186987004359	-3.81585359654965	0.00017111501493477	0	count	0.000403772659625167	5	MGMT
ENSG00000145375.7	SPATA5	3193	ENSG00000145375.7	OK	gene_idMGMT	-0.0278174298334362	0.172439298145633	-0.161317229498018	0.871973841941304	-0.0395331983892945	count	0.930883244576289	5	MGMT
ENSG00000145386.9	CCNA2	1786	ENSG00000145386.9	OK	(Intercept)	-0.840744802454537	0.148233183818253	-5.67177187184593	3.89415986787036e-08	0	count	1.17427997666507e-07	5	MGMT
ENSG00000145386.9	CCNA2	1786	ENSG00000145386.9	OK	gene_idMGMT	-0.232807786440208	0.259785971653775	-0.896152263181011	0.371033530812191	-0.327327885316573	count	0.541343636685098	5	MGMT
ENSG00000145388.14	METTL14	1301	ENSG00000145388.14	OK	(Intercept)	-1.97444841093403	0.184670655321446	-10.6917279710586	3.22622375520622e-22	0	count	4.78539174933137e-21	5	MGMT
ENSG00000145388.14	METTL14	1301	ENSG00000145388.14	OK	gene_idMGMT	0.107665182922349	0.290449083939253	0.37068522118275	0.711185891103356	0.145400057638083	count	0.828892780332651	5	MGMT
ENSG00000145390.11	USP53	2145	ENSG00000145390.11	OK	(Intercept)	-1.07254641651189	0.156461322620736	-6.85502588465108	5.54225982990446e-11	0	count	2.10457366042918e-10	5	MGMT
ENSG00000145390.11	USP53	2145	ENSG00000145390.11	OK	gene_idMGMT	-0.101089630939845	0.262547050431809	-0.385034342505787	0.700539341176622	-0.141489883030918	count	0.821545515885849	5	MGMT
ENSG00000145391.13	SETD7	2533	ENSG00000145391.13	OK	(Intercept)	-0.494468564379896	0.104208759165708	-4.74498082827775	3.51020904505827e-06	0	count	9.05313921468089e-06	5	MGMT
ENSG00000145391.13	SETD7	2533	ENSG00000145391.13	OK	gene_idMGMT	-0.040087521045551	0.171495324484977	-0.233752851081737	0.815368152378633	-0.0568824635416024	count	0.896799856357802	5	MGMT
ENSG00000145414.8	NAF1	1292	ENSG00000145414.8	OK	(Intercept)	-1.49999043133889	0.168931244267444	-8.87929546629141	1.33800056395292e-16	0	count	7.3490085214508e-16	5	MGMT
ENSG00000145414.8	NAF1	1292	ENSG00000145414.8	OK	gene_idMGMT	0.215128748776925	0.257504065325321	0.835438261936331	0.404268699635133	0.298336934204086	count	0.575158651706418	5	MGMT
ENSG00000145425.9	RPS3A	2810	ENSG00000145425.9	OK	(Intercept)	-0.818016551377096	0.114580577031836	-7.13922527331848	1.0172538260451e-11	0	count	4.06176730030086e-11	5	MGMT
ENSG00000145425.9	RPS3A	2810	ENSG00000145425.9	OK	gene_idMGMT	-0.101385357690401	0.192288142053787	-0.527257461679779	0.598482383883932	-0.142861191324884	count	0.746194720611059	5	MGMT
ENSG00000145431.10	PDGFC	3511	ENSG00000145431.10	OK	(Intercept)	-0.408813120971114	0.0937796746428668	-4.35929344527972	1.90754829811128e-05	0	count	4.7110604117394e-05	5	MGMT
ENSG00000145431.10	PDGFC	3511	ENSG00000145431.10	OK	gene_idMGMT	0.0974005841726835	0.147949226220163	0.658337908626449	0.510926824530434	0.138532722581506	count	0.674308118916122	5	MGMT
ENSG00000145439.11	CBR4	2563	ENSG00000145439.11	OK	(Intercept)	-0.721685430439713	0.113208905983514	-6.37481145295063	8.77260860187284e-10	0	count	3.04720216506079e-09	5	MGMT
ENSG00000145439.11	CBR4	2563	ENSG00000145439.11	OK	gene_idMGMT	-0.0641850858069387	0.187743802557062	-0.341875923107664	0.732731477000825	-0.0906723878659237	count	0.843205037920112	5	MGMT
ENSG00000145476.15	CYP4V2	921	ENSG00000145476.15	OK	(Intercept)	-1.8409170183095	0.175346690246898	-10.4987269261677	1.33933948132539e-21	0	count	1.68164480009244e-20	5	MGMT
ENSG00000145476.15	CYP4V2	921	ENSG00000145476.15	OK	gene_idMGMT	0.0254270846853699	0.282738048305944	0.0899315986571989	0.928413577830665	0.0345345004165887	count	0.962863651449581	5	MGMT
ENSG00000145494.11	NDUFS6	3217	ENSG00000145494.11	OK	(Intercept)	-0.62452169394904	0.0885755646810183	-7.05072212859259	1.73276925288933e-11	0	count	6.81130305407416e-11	5	MGMT
ENSG00000145494.11	NDUFS6	3217	ENSG00000145494.11	OK	gene_idMGMT	-0.143649245286737	0.150701506095158	-0.953203780166817	0.341407536042699	-0.203162418132725	count	0.509933610762599	5	MGMT
ENSG00000145495.15	MARCH6	5103	ENSG00000145495.15	OK	(Intercept)	0.36322800187133	0.0636837868003431	5.70361814397275	3.30171455842658e-08	0	count	1.00203981431374e-07	5	MGMT
ENSG00000145495.15	MARCH6	5103	ENSG00000145495.15	OK	gene_idMGMT	-0.0445514941263789	0.104952286472625	-0.424492839782002	0.671571501133936	-0.0638203606110289	count	0.800946807458996	5	MGMT
ENSG00000145536.15	ADAMTS16	598	ENSG00000145536.15	OK	(Intercept)	-2.66759559149353	0.397736955992996	-6.7069341968326	1.3173171078676e-10	0	count	4.87023796409607e-10	5	MGMT
ENSG00000145536.15	ADAMTS16	598	ENSG00000145536.15	OK	gene_idMGMT	0.746745142794354	0.530312090272849	1.40812392644141	0.160336687435488	0.978444845609594	count	0.281520829081752	5	MGMT
ENSG00000145545.11	SRD5A1	1858	ENSG00000145545.11	OK	(Intercept)	-1.26360163540151	0.139061643595535	-9.08662951717105	3.21836210570036e-17	0	count	1.87247373617899e-16	5	MGMT
ENSG00000145545.11	SRD5A1	1858	ENSG00000145545.11	OK	gene_idMGMT	0.344199729448219	0.204538521909225	1.68281126819219	0.093660034090094	0.482146464223639	count	0.177305427169489	5	MGMT
ENSG00000145555.14	MYO10	1397	ENSG00000145555.14	OK	(Intercept)	-1.43545191020134	0.174066824908698	-8.24655652192347	9.32176661330772e-15	0	count	4.48146145911262e-14	5	MGMT
ENSG00000145555.14	MYO10	1397	ENSG00000145555.14	OK	gene_idMGMT	0.0899656058235356	0.275223736244885	0.326881711043583	0.744030868888707	0.124779320288677	count	0.850900127460548	5	MGMT
ENSG00000145592.13	RPL37	5332	ENSG00000145592.13	OK	(Intercept)	0.470999402113548	0.066256187267114	7.10876103109734	1.22251765534683e-11	0	count	4.85521885148041e-11	5	MGMT
ENSG00000145592.13	RPL37	5332	ENSG00000145592.13	OK	gene_idMGMT	-0.00410695006100737	0.107815717711598	-0.0380923129593523	0.96964448023028	-0.00588823603978353	count	0.985220588078353	5	MGMT
ENSG00000145604.15	SKP2	1968	ENSG00000145604.15	OK	(Intercept)	-0.588154049814137	0.125642133985366	-4.68118481561801	4.67973888750384e-06	0	count	1.19745486894418e-05	5	MGMT
ENSG00000145604.15	SKP2	1968	ENSG00000145604.15	OK	gene_idMGMT	-0.0641850740043151	0.20835391344355	-0.308057923863786	0.758294767443525	-0.0909088613081835	count	0.860269027635276	5	MGMT
ENSG00000145623.12	OSMR	4383	ENSG00000145623.12	OK	(Intercept)	0.276843387732791	0.0822540753730894	3.36571028823898	0.000883623670849814	0	count	0.00202104455951243	5	MGMT
ENSG00000145623.12	OSMR	4383	ENSG00000145623.12	OK	gene_idMGMT	-0.0976330081303618	0.137871675312026	-0.708144061565961	0.479515508801173	-0.139741733799762	count	0.646418937564924	5	MGMT
ENSG00000145632.14	PLK2	4334	ENSG00000145632.14	OK	(Intercept)	0.649184448389015	0.0829073573447772	7.83023930782557	1.38515754445526e-13	0	count	6.20989280991691e-13	5	MGMT
ENSG00000145632.14	PLK2	4334	ENSG00000145632.14	OK	gene_idMGMT	0.0285310706260527	0.133556540766027	0.213625408852384	0.831013299163544	0.0409507017198694	count	0.906505233363859	5	MGMT
ENSG00000145675.14	PIK3R1	1886	ENSG00000145675.14	OK	(Intercept)	-1.00258782790506	0.135796770303234	-7.38300200856238	2.29647281710123e-12	0	count	9.56107237996971e-12	5	MGMT
ENSG00000145675.14	PIK3R1	1886	ENSG00000145675.14	OK	gene_idMGMT	-0.0474342635794874	0.224000054944959	-0.211760053322946	0.832466767501679	-0.066575078177351	count	0.90737172011859	5	MGMT
ENSG00000145681.10	HAPLN1	3590	ENSG00000145681.10	OK	(Intercept)	0.768693112819327	0.0914078460124233	8.40948721967317	3.17518886128312e-15	0	count	1.57184988003365e-14	5	MGMT
ENSG00000145681.10	HAPLN1	3590	ENSG00000145681.10	OK	gene_idMGMT	-0.0308392347602301	0.149994964024691	-0.205601801105493	0.837269288959361	-0.0442831079039915	count	0.910366866571555	5	MGMT
ENSG00000145685.13	LHFPL2	3504	ENSG00000145685.13	OK	(Intercept)	-0.282772400224613	0.0873361574316106	-3.23774721192698	0.0013677875088634	0	count	0.0031024886484152	5	MGMT
ENSG00000145685.13	LHFPL2	3504	ENSG00000145685.13	OK	gene_idMGMT	0.115941092259809	0.137024105491522	0.846136465141767	0.398285782059167	0.165198105300352	count	0.569085010344866	5	MGMT
ENSG00000145687.16	SSBP2	2638	ENSG00000145687.16	OK	(Intercept)	-0.662262021175711	0.107520555391415	-6.15939918432185	2.89759225278687e-09	0	count	9.65075783020246e-09	5	MGMT
ENSG00000145687.16	SSBP2	2638	ENSG00000145687.16	OK	gene_idMGMT	0.328376628768156	0.15881905766255	2.06761476614395	0.0397053062669567	0.466044958860375	count	0.0809517673594927	5	MGMT
ENSG00000145715.14	RASA1	3131	ENSG00000145715.14	OK	(Intercept)	-0.795793413439008	0.109218402976925	-7.28625755136831	4.16080589160266e-12	0	count	1.70380758050864e-11	5	MGMT
ENSG00000145715.14	RASA1	3131	ENSG00000145715.14	OK	gene_idMGMT	0.127705933191469	0.170760672782447	0.747865015466233	0.455244484520673	0.180485770333327	count	0.624208746200568	5	MGMT
ENSG00000145723.16	GIN1	487	ENSG00000145723.16	OK	(Intercept)	-2.36221394194226	0.294049905623344	-8.03337765722012	3.7487348186414e-14	0	count	1.73866499611739e-13	5	MGMT
ENSG00000145723.16	GIN1	487	ENSG00000145723.16	OK	gene_idMGMT	-1.35039597644791	0.796285941731147	-1.69586816202244	0.0911557288193946	-1.59845744523421	count	0.173096497831628	5	MGMT
ENSG00000145725.19	PPIP5K2	3753	ENSG00000145725.19	OK	(Intercept)	-0.309440647290147	0.0862701313584292	-3.58688044654186	0.000402482285426279	0	count	0.000934274913419539	5	MGMT
ENSG00000145725.19	PPIP5K2	3753	ENSG00000145725.19	OK	gene_idMGMT	0.0625666315846102	0.137537374922379	0.454906396315333	0.649571358157366	0.0890878049327252	count	0.784901337056065	5	MGMT
ENSG00000145730.20	PAM	5694	ENSG00000145730.20	OK	(Intercept)	0.743080534122722	0.0524269270783476	14.1736427353877	7.23416737627673e-34	0	count	5.2571453817369e-32	5	MGMT
ENSG00000145730.20	PAM	5694	ENSG00000145730.20	OK	gene_idMGMT	-0.00134315637922862	0.0852386851722505	-0.0157575914799057	0.987440349308749	-0.00192858563577931	count	0.994520836700274	5	MGMT
ENSG00000145734.18	BDP1	4650	ENSG00000145734.18	OK	(Intercept)	0.0452052123669219	0.0730736310079787	0.618625511601936	0.536726327410993	0	count	0.696242902775509	5	MGMT
ENSG00000145734.18	BDP1	4650	ENSG00000145734.18	OK	gene_idMGMT	0.0923324708343127	0.115457544692953	0.799709287772067	0.424638445880818	0.132002419648648	count	0.595198912137855	5	MGMT
ENSG00000145740.18	SLC30A5	3235	ENSG00000145740.18	OK	(Intercept)	-0.401378142666462	0.0828238758163969	-4.84616469236761	2.21116292971179e-06	0	count	5.77868184201998e-06	5	MGMT
ENSG00000145740.18	SLC30A5	3235	ENSG00000145740.18	OK	gene_idMGMT	-0.220189322056164	0.144536577963221	-1.52341590730198	0.128918611761351	-0.312445067499077	count	0.234185968470515	5	MGMT
ENSG00000145741.15	BTF3	6070	ENSG00000145741.15	OK	(Intercept)	0.738352392926776	0.0527009494907716	14.0102294182777	2.62729079918265e-33	0	count	1.88371909457815e-31	5	MGMT
ENSG00000145741.15	BTF3	6070	ENSG00000145741.15	OK	gene_idMGMT	0.120306322875621	0.0825770641893851	1.45689755450383	0.146399505579772	0.17278732597683	count	0.260919901036538	5	MGMT
ENSG00000145743.15	FBXL17	4666	ENSG00000145743.15	OK	(Intercept)	0.210799975357064	0.0774347078103957	2.72229315920224	0.00693933302255381	0	count	0.0151884689905136	5	MGMT
ENSG00000145743.15	FBXL17	4666	ENSG00000145743.15	OK	gene_idMGMT	0.113776254520953	0.121567644644783	0.935909014716897	0.350223205843088	0.162897372629448	count	0.519419599109887	5	MGMT
ENSG00000145779.7	TNFAIP8	1069	ENSG00000145779.7	OK	(Intercept)	-1.72313398265312	0.171482734937914	-10.0484400559449	3.56844574357208e-20	0	count	3.22588041674138e-19	5	MGMT
ENSG00000145779.7	TNFAIP8	1069	ENSG00000145779.7	OK	gene_idMGMT	-0.0923559509709935	0.286945485116675	-0.321858874808365	0.747828566929913	-0.125855433121884	count	0.853377781451737	5	MGMT
ENSG00000145780.7	FEM1C	1553	ENSG00000145780.7	OK	(Intercept)	-1.39462991568107	0.165723730278693	-8.41539056196576	3.05302714268667e-15	0	count	1.51306174527855e-14	5	MGMT
ENSG00000145780.7	FEM1C	1553	ENSG00000145780.7	OK	gene_idMGMT	-0.049296461510533	0.273526387632678	-0.180225615295054	0.857121452730312	-0.0682960465118274	count	0.922183594420968	5	MGMT
ENSG00000145781.8	COMMD10	3054	ENSG00000145781.8	OK	(Intercept)	-0.615305037783767	0.102447491105516	-6.0060527704874	6.66680368465947e-09	0	count	2.15166527150454e-08	5	MGMT
ENSG00000145781.8	COMMD10	3054	ENSG00000145781.8	OK	gene_idMGMT	0.147888252568885	0.159226926372812	0.928789218870067	0.353894221468491	0.209750244037197	count	0.523327469990464	5	MGMT
ENSG00000145782.12	ATG12	3081	ENSG00000145782.12	OK	(Intercept)	-0.615305032031734	0.110592236132875	-5.56372719774337	6.7830770071503e-08	0	count	2.00166091971308e-07	5	MGMT
ENSG00000145782.12	ATG12	3081	ENSG00000145782.12	OK	gene_idMGMT	-0.0370340913090761	0.181831653370817	-0.203672411390062	0.838775190997189	-0.0524404475659464	count	0.911254334642363	5	MGMT
ENSG00000145817.16	YIPF5	3990	ENSG00000145817.16	OK	(Intercept)	-0.0387947620291379	0.0802612349981361	-0.483356156057639	0.629265926468586	0	count	0.769773720701067	5	MGMT
ENSG00000145817.16	YIPF5	3990	ENSG00000145817.16	OK	gene_idMGMT	0.0315935995849605	0.129172504295649	0.244584555801824	0.806978747969469	0.0451182318041853	count	0.891602071965332	5	MGMT
ENSG00000145819.15	ARHGAP26	1355	ENSG00000145819.15	OK	(Intercept)	-1.47801152461997	0.190425497235059	-7.7616261796892	2.14453326159313e-13	0	count	9.50730664947157e-13	5	MGMT
ENSG00000145819.15	ARHGAP26	1355	ENSG00000145819.15	OK	gene_idMGMT	0.132525220241614	0.297301738213007	0.445759991307767	0.65615641162235	0.183652889679527	count	0.789777600929762	5	MGMT
ENSG00000145833.15	DDX46	5064	ENSG00000145833.15	OK	(Intercept)	0.257867486214323	0.0677660375944562	3.80526138709072	0.000178184258522855	0	count	0.000420133996041155	5	MGMT
ENSG00000145833.15	DDX46	5064	ENSG00000145833.15	OK	gene_idMGMT	-0.332891244995547	0.122906589507645	-2.70848980782141	0.00722591805339971	-0.475897634718314	count	0.0157992568942309	5	MGMT
ENSG00000145860.11	RNF145	4374	ENSG00000145860.11	OK	(Intercept)	0.0452052124102139	0.08124682545569	0.556393584077542	0.578439497563927	0	count	0.730403119416993	5	MGMT
ENSG00000145860.11	RNF145	4374	ENSG00000145860.11	OK	gene_idMGMT	-0.0689356767997431	0.134936848594651	-0.510873623607627	0.609890388938478	-0.0984787003747254	count	0.754935169882031	5	MGMT
ENSG00000145868.16	FBXO38	2447	ENSG00000145868.16	OK	(Intercept)	-0.864001663628623	0.104883786946154	-8.23770468997451	9.88023568410325e-15	0	count	4.74261720340506e-14	5	MGMT
ENSG00000145868.16	FBXO38	2447	ENSG00000145868.16	OK	gene_idMGMT	0.0781311473000843	0.16642851875311	0.469457686011065	0.6391517046563	0.110204239036964	count	0.777218093317761	5	MGMT
ENSG00000145882.10	PCYOX1L	1346	ENSG00000145882.10	OK	(Intercept)	-1.33636100755711	0.151368288083591	-8.82854014190294	1.89176916111414e-16	0	count	1.02496651568658e-15	5	MGMT
ENSG00000145882.10	PCYOX1L	1346	ENSG00000145882.10	OK	gene_idMGMT	-0.179024333616681	0.26055415698343	-0.687090682756084	0.492662454287457	-0.247946565451536	count	0.658107458408342	5	MGMT
ENSG00000145901.14	TNIP1	3042	ENSG00000145901.14	OK	(Intercept)	-0.478339182469357	0.115779537466541	-4.13146565391655	4.9198846660541e-05	0	count	0.000119033969153561	5	MGMT
ENSG00000145901.14	TNIP1	3042	ENSG00000145901.14	OK	gene_idMGMT	-0.00214966670875036	0.188280181976172	-0.0114173817243411	0.990899551080874	-0.00305201947950611	count	0.996190306139477	5	MGMT
ENSG00000145907.14	G3BP1	6376	ENSG00000145907.14	OK	(Intercept)	1.21396820644946	0.0479904200981633	25.2960529198602	7.06192121708075e-71	0	count	1.1417959511796e-68	5	MGMT
ENSG00000145907.14	G3BP1	6376	ENSG00000145907.14	OK	gene_idMGMT	-0.144657427226886	0.0816774959635164	-1.77108058370817	0.0777656930108995	-0.208031742096206	count	0.150229712047998	5	MGMT
ENSG00000145908.12	ZNF300	514	ENSG00000145908.12	OK	(Intercept)	-2.74170356364748	0.28799184379828	-9.52007365030751	1.55689296352404e-18	0	count	1.06239247688547e-17	5	MGMT
ENSG00000145908.12	ZNF300	514	ENSG00000145908.12	OK	gene_idMGMT	-0.460080731096264	0.546426085085848	-0.841981639701519	0.400602947807189	-0.554786170106342	count	0.571409654665766	5	MGMT
ENSG00000145912.8	NHP2	2653	ENSG00000145912.8	OK	(Intercept)	-0.662262021479883	0.10438428590689	-6.34446090928488	1.03986120870089e-09	0	count	3.59066937938454e-09	5	MGMT
ENSG00000145912.8	NHP2	2653	ENSG00000145912.8	OK	gene_idMGMT	-0.387760064342256	0.192995869603679	-2.00916250248531	0.0455948546536683	-0.546478089205948	count	0.0921138820098099	5	MGMT
ENSG00000145916.18	RMND5B	1007	ENSG00000145916.18	OK	(Intercept)	-2.08777709624101	0.22025464445443	-9.47892427609156	2.08132874889174e-18	0	count	1.39530315384856e-17	5	MGMT
ENSG00000145916.18	RMND5B	1007	ENSG00000145916.18	OK	gene_idMGMT	-0.238538461148743	0.386754361235038	-0.61676993217868	0.537947746343398	-0.315414142011491	count	0.697291121331554	5	MGMT
ENSG00000145919.10	BOD1	1707	ENSG00000145919.10	OK	(Intercept)	-1.37482728838489	0.166412913282201	-8.26154209591579	8.44667196593456e-15	0	count	4.07066517578483e-14	5	MGMT
ENSG00000145919.10	BOD1	1707	ENSG00000145919.10	OK	gene_idMGMT	0.11895314269619	0.260856842643647	0.45600928651387	0.64877916483958	0.165445153637423	count	0.784358381858846	5	MGMT
ENSG00000145934.16	TENM2	3312	ENSG00000145934.16	OK	(Intercept)	0.265501111068531	0.126484931493631	2.09907305110017	0.036813555561731	0	count	0.0754147470407969	5	MGMT
ENSG00000145934.16	TENM2	3312	ENSG00000145934.16	OK	gene_idMGMT	0.121773713019172	0.198102969750601	0.614699078829948	0.539312522908972	0.174423058966369	count	0.698440720793801	5	MGMT
ENSG00000145979.17	TBC1D7	881	ENSG00000145979.17	OK	(Intercept)	-1.90545553944697	0.21729196101155	-8.76910278031724	2.83438623642018e-16	0	count	1.51313582527149e-15	5	MGMT
ENSG00000145979.17	TBC1D7	881	ENSG00000145979.17	OK	gene_idMGMT	-0.266709338115791	0.385217476494833	-0.692360431158602	0.489353588457251	-0.35726713162824	count	0.655211507257355	5	MGMT
ENSG00000145982.11	FARS2	3546	ENSG00000145982.11	OK	(Intercept)	-0.423850998401535	0.0940563350604506	-4.50635247619549	1.01350383046717e-05	0	count	2.54120235046388e-05	5	MGMT
ENSG00000145982.11	FARS2	3546	ENSG00000145982.11	OK	gene_idMGMT	0.0899656058368797	0.148716084755082	0.604948724847366	0.545761761717559	0.127923826905682	count	0.703796127079965	5	MGMT
ENSG00000145996.11	CDKAL1	3608	ENSG00000145996.11	OK	(Intercept)	-0.343808290824257	0.0902151276184801	-3.81098270212755	0.0001743322433164	0	count	0.000411211985089601	5	MGMT
ENSG00000145996.11	CDKAL1	3608	ENSG00000145996.11	OK	gene_idMGMT	0.0864629754114536	0.14279223754119	0.605515936302295	0.545385535841096	0.123076879153186	count	0.703499564545542	5	MGMT
ENSG00000146007.10	ZMAT2	2279	ENSG00000146007.10	OK	(Intercept)	-1.26360165327468	0.153393538505242	-8.23764589817777	9.88405347191023e-15	0	count	4.7444059432104e-14	5	MGMT
ENSG00000146007.10	ZMAT2	2279	ENSG00000146007.10	OK	gene_idMGMT	0.089965605822946	0.242536478936146	0.37093638951785	0.710999037457683	0.125545018602168	count	0.82877664220955	5	MGMT
ENSG00000146063.19	TRIM41	1068	ENSG00000146063.19	OK	(Intercept)	-1.84091701830949	0.184202884981975	-9.99396409285137	5.28763997442417e-20	0	count	4.61957872349947e-19	5	MGMT
ENSG00000146063.19	TRIM41	1068	ENSG00000146063.19	OK	gene_idMGMT	-0.405355831407087	0.342713344069409	-1.18278391670968	0.238018417695392	-0.542673753454646	count	0.387880455520562	5	MGMT
ENSG00000146066.2	HIGD2A	3071	ENSG00000146066.2	OK	(Intercept)	-0.67192393212166	0.112757636292097	-5.95901044237087	8.58331602821741e-09	0	count	2.7436749756534e-08	5	MGMT
ENSG00000146066.2	HIGD2A	3071	ENSG00000146066.2	OK	gene_idMGMT	-0.0962470036239505	0.188913115864003	-0.509477614530681	0.61086690305358	-0.136058672082555	count	0.755695170704423	5	MGMT
ENSG00000146067.15	FAM193B	2282	ENSG00000146067.15	OK	(Intercept)	-0.752776029508692	0.116217606695526	-6.47729763942618	4.92053900594628e-10	0	count	1.74323458668042e-09	5	MGMT
ENSG00000146067.15	FAM193B	2282	ENSG00000146067.15	OK	gene_idMGMT	-0.447528265025207	0.219511882131775	-2.03874278093316	0.0425278292945529	-0.628817718724867	count	0.086334162488171	5	MGMT
ENSG00000146072.6	TNFRSF21	910	ENSG00000146072.6	OK	(Intercept)	-1.695735008465	0.178410943485039	-9.50465804025749	1.73588507802957e-18	0	count	1.17633587918067e-17	5	MGMT
ENSG00000146072.6	TNFRSF21	910	ENSG00000146072.6	OK	gene_idMGMT	0.0625666316348224	0.284433532353241	0.21996925298217	0.82607461152691	0.0857347308830028	count	0.903466551578043	5	MGMT
ENSG00000146083.11	RNF44	937	ENSG00000146083.11	OK	(Intercept)	-2.21561046775078	0.243658465997311	-9.09309864806926	3.07762238851989e-17	0	count	1.79385474159034e-16	5	MGMT
ENSG00000146083.11	RNF44	937	ENSG00000146083.11	OK	gene_idMGMT	0.623264085440863	0.334087690408126	1.86557033777412	0.0632727568301199	0.841867798228347	count	0.12461685015581	5	MGMT
ENSG00000146085.7	MUT	1634	ENSG00000146085.7	OK	(Intercept)	-1.31766887454496	0.154628959537468	-8.52148833236939	1.50460165854298e-15	0	count	7.61412320935599e-15	5	MGMT
ENSG00000146085.7	MUT	1634	ENSG00000146085.7	OK	gene_idMGMT	0.170008313496479	0.238781133436193	0.711983861748058	0.47713865005024	0.237126706527367	count	0.644254652667343	5	MGMT
ENSG00000146094.13	DOK3	384	ENSG00000146094.13	OK	(Intercept)	-2.59860272000699	0.253996888966658	-10.2308446791571	9.50449495918803e-21	0	count	9.72854653830576e-20	5	MGMT
ENSG00000146094.13	DOK3	384	ENSG00000146094.13	OK	gene_idMGMT	-0.603181574736922	0.507993742309558	-1.18737993108852	0.236204746677912	-0.735169188268645	count	0.385558625712949	5	MGMT
ENSG00000146109.4	ABT1	656	ENSG00000146109.4	OK	(Intercept)	-2.53406419886915	0.269068867056426	-9.41790191704985	3.19786090939496e-18	0	count	2.09031075063628e-17	5	MGMT
ENSG00000146109.4	ABT1	656	ENSG00000146109.4	OK	gene_idMGMT	-0.0799334309727345	0.448448191929944	-0.178244516113963	0.858675300839127	-0.101943298447347	count	0.923099981494677	5	MGMT
ENSG00000146112.11	PPP1R18	2633	ENSG00000146112.11	OK	(Intercept)	-0.829316106631028	0.11051673736533	-7.50398651282651	1.08484664607358e-12	0	count	4.60928619070577e-12	5	MGMT
ENSG00000146112.11	PPP1R18	2633	ENSG00000146112.11	OK	gene_idMGMT	-0.293026646433159	0.197698347343863	-1.48219067265893	0.139548958963053	-0.411784825984695	count	0.250514976450581	5	MGMT
ENSG00000146143.17	PRIM2	2990	ENSG00000146143.17	OK	(Intercept)	-0.350825863507974	0.11403963906803	-3.07635017415908	0.00232849663292337	0	count	0.00522560550257139	5	MGMT
ENSG00000146143.17	PRIM2	2990	ENSG00000146143.17	OK	gene_idMGMT	0.124571135000422	0.178463093544228	0.698021829199937	0.485812262937122	0.177349971911979	count	0.65204696733732	5	MGMT
ENSG00000146223.14	RPL7L1	4101	ENSG00000146223.14	OK	(Intercept)	-0.153361326607052	0.077004894139722	-1.99157895508284	0.0475053684918978	0	count	0.0957017569870263	5	MGMT
ENSG00000146223.14	RPL7L1	4101	ENSG00000146223.14	OK	gene_idMGMT	-0.180524066076568	0.132616282971783	-1.36125113772777	0.174659994525848	-0.257155872020623	count	0.302187612266286	5	MGMT
ENSG00000146232.15	NFKBIE	607	ENSG00000146232.15	OK	(Intercept)	-2.41628116321303	0.234250451907317	-10.3149477131812	5.14811338307939e-21	0	count	5.59876123569902e-20	5	MGMT
ENSG00000146232.15	NFKBIE	607	ENSG00000146232.15	OK	gene_idMGMT	0.089965605822913	0.370382506080089	0.242899176786334	0.808282672629926	0.117232413699054	count	0.892435353449757	5	MGMT
ENSG00000146242.8	TPBG	1671	ENSG00000146242.8	OK	(Intercept)	-1.33636100755706	0.170577881486933	-7.83431589082918	1.34955328602715e-13	0	count	6.05434562063048e-13	5	MGMT
ENSG00000146242.8	TPBG	1671	ENSG00000146242.8	OK	gene_idMGMT	-0.216764661599538	0.297337435874711	-0.729019072091802	0.466672397369246	-0.299980931958389	count	0.634719055915745	5	MGMT
ENSG00000146243.13	IRAK1BP1	1278	ENSG00000146243.13	OK	(Intercept)	-1.59308085440493	0.154499776603398	-10.3112178504592	5.29023794584158e-21	0	count	5.73908954652152e-20	5	MGMT
ENSG00000146243.13	IRAK1BP1	1278	ENSG00000146243.13	OK	gene_idMGMT	-0.273702373606755	0.274553301354236	-0.996900682879124	0.319776635158364	-0.373730825990583	count	0.485957560550179	5	MGMT
ENSG00000146247.13	PHIP	5085	ENSG00000146247.13	OK	(Intercept)	0.429919376370059	0.0649129603361416	6.6230129413878	2.13981590641261e-10	0	count	7.79090923711636e-10	5	MGMT
ENSG00000146247.13	PHIP	5085	ENSG00000146247.13	OK	gene_idMGMT	0.0420621451898463	0.104136338657165	0.403914192991962	0.686621111866136	0.0602987040605758	count	0.811696304327691	5	MGMT
ENSG00000146263.11	MMS22L	2590	ENSG00000146263.11	OK	(Intercept)	-0.478339183806933	0.120756493900029	-3.96118807658442	9.73186637354401e-05	0	count	0.000232195192245735	5	MGMT
ENSG00000146263.11	MMS22L	2590	ENSG00000146263.11	OK	gene_idMGMT	-0.189748296979656	0.208602322592429	-0.909617374445006	0.363900443384719	-0.26897059005045	count	0.533885557272313	5	MGMT
ENSG00000146267.11	FAXC	405	ENSG00000146267.11	OK	(Intercept)	-2.82174627131998	0.326778847334233	-8.63503343113842	7.01961703845868e-16	0	count	3.63583358910018e-15	5	MGMT
ENSG00000146267.11	FAXC	405	ENSG00000146267.11	OK	gene_idMGMT	-0.0435657868027823	0.538371287732049	-0.0809214528997416	0.9355691626132	-0.0536385276971215	count	0.966717127467326	5	MGMT
ENSG00000146278.10	PNRC1	1160	ENSG00000146278.10	OK	(Intercept)	-1.81014535964262	0.195787588777756	-9.24545509213744	1.06895867650833e-17	0	count	6.54683392654735e-17	5	MGMT
ENSG00000146278.10	PNRC1	1160	ENSG00000146278.10	OK	gene_idMGMT	-0.436127490073957	0.368292144831671	-1.18418895486704	0.237462917264224	-0.584473643325978	count	0.387173778468291	5	MGMT
ENSG00000146281.5	PM20D2	1507	ENSG00000146281.5	OK	(Intercept)	-1.66906676138283	0.177244343011544	-9.41675617412578	3.22371308246381e-18	0	count	2.10624192464648e-17	5	MGMT
ENSG00000146281.5	PM20D2	1507	ENSG00000146281.5	OK	gene_idMGMT	-0.308942101738933	0.318808003527222	-0.969053782592864	0.333454923965175	-0.419627288223588	count	0.501239642864982	5	MGMT
ENSG00000146282.17	RARS2	1593	ENSG00000146282.17	OK	(Intercept)	-1.47801152461999	0.173046382705026	-8.54112927133184	1.31919836358965e-15	0	count	6.70264942077885e-15	5	MGMT
ENSG00000146282.17	RARS2	1593	ENSG00000146282.17	OK	gene_idMGMT	0.355668771555805	0.25373583984475	1.40172855270829	0.162236622596489	0.494871022776322	count	0.284302311338939	5	MGMT
ENSG00000146350.13	TBC1D32	2016	ENSG00000146350.13	OK	(Intercept)	-1.31766887454496	0.14620005479745	-9.01277962152955	5.35612112708831e-17	0	count	3.04822033959967e-16	5	MGMT
ENSG00000146350.13	TBC1D32	2016	ENSG00000146350.13	OK	gene_idMGMT	0.0029542288333188	0.237383312982709	0.0124449726318126	0.99008053021437	0.00410882522773698	count	0.995835325854137	5	MGMT
ENSG00000146373.16	RNF217	1526	ENSG00000146373.16	OK	(Intercept)	-1.41483262299856	0.157447735186663	-8.98604620333979	6.43744389733214e-17	0	count	3.63600723332809e-16	5	MGMT
ENSG00000146373.16	RNF217	1526	ENSG00000146373.16	OK	gene_idMGMT	-0.064185074004357	0.261097552182406	-0.245827942345153	0.806017124535628	-0.0888238555943754	count	0.890997250741344	5	MGMT
ENSG00000146376.10	ARHGAP18	5668	ENSG00000146376.10	OK	(Intercept)	0.786916848939143	0.0734993858918616	10.7064411408406	2.89335031638868e-22	0	count	4.3463757518664e-21	5	MGMT
ENSG00000146376.10	ARHGAP18	5668	ENSG00000146376.10	OK	gene_idMGMT	0.0508351820444015	0.117595839117525	0.432287251197698	0.665905286289449	0.0730155721681432	count	0.796908047933053	5	MGMT
ENSG00000146386.7	ABRACL	1290	ENSG00000146386.7	OK	(Intercept)	-1.93935709112256	0.219374938724225	-8.84037667383929	1.74513660133166e-16	0	count	9.48582501035013e-16	5	MGMT
ENSG00000146386.7	ABRACL	1290	ENSG00000146386.7	OK	gene_idMGMT	0.219177337302759	0.334011043961999	0.656197875084917	0.512300311387576	0.297624027220294	count	0.675470532152839	5	MGMT
ENSG00000146414.15	SHPRH	1894	ENSG00000146414.15	OK	(Intercept)	-1.43545191020134	0.156072219590713	-9.19735692851491	1.49394775159646e-17	0	count	8.99886858677334e-17	5	MGMT
ENSG00000146414.15	SHPRH	1894	ENSG00000146414.15	OK	gene_idMGMT	0.575473421604645	0.216433230426896	2.65889586580385	0.0083458611117979	0.804551889572917	count	0.0181735541941596	5	MGMT
ENSG00000146416.17	AIG1	2837	ENSG00000146416.17	OK	(Intercept)	-0.386671994811211	0.0976820898195828	-3.95847381567479	9.83646822686101e-05	0	count	0.000234640265532656	5	MGMT
ENSG00000146416.17	AIG1	2837	ENSG00000146416.17	OK	gene_idMGMT	-0.107062098614522	0.164230428431443	-0.651901719048455	0.515063447421314	-0.152094798522965	count	0.677865534493598	5	MGMT
ENSG00000146425.10	DYNLT1	2905	ENSG00000146425.10	OK	(Intercept)	-0.633824086215929	0.109898622354734	-5.76735242567514	2.3682937313794e-08	0	count	7.28000439190256e-08	5	MGMT
ENSG00000146425.10	DYNLT1	2905	ENSG00000146425.10	OK	gene_idMGMT	0.099268005810772	0.173276696949543	0.572887223489019	0.567235947501066	0.140689147055571	count	0.721356861309924	5	MGMT
ENSG00000146426.17	TIAM2	3739	ENSG00000146426.17	OK	(Intercept)	-0.263227804156759	0.0884405341920417	-2.97632535309183	0.00320340839281762	0	count	0.0071388724698593	5	MGMT
ENSG00000146426.17	TIAM2	3739	ENSG00000146426.17	OK	gene_idMGMT	0.0769784103607085	0.1403838242046	0.548342451823495	0.583946098073808	0.109682816376408	count	0.7347453236131	5	MGMT
ENSG00000146433.8	TMEM181	3498	ENSG00000146433.8	OK	(Intercept)	-0.408813121141431	0.0846434249336306	-4.82982726020341	2.38366813977109e-06	0	count	6.2156568748352e-06	5	MGMT
ENSG00000146433.8	TMEM181	3498	ENSG00000146433.8	OK	gene_idMGMT	-0.0849209723916178	0.141297505613395	-0.601008291144009	0.548378982331041	-0.120620398906593	count	0.705946263315739	5	MGMT
ENSG00000146457.14	WTAP	2106	ENSG00000146457.14	OK	(Intercept)	-1.10196029753235	0.117749820333926	-9.35848814382312	4.85214964155435e-18	0	count	3.09852963465224e-17	5	MGMT
ENSG00000146457.14	WTAP	2106	ENSG00000146457.14	OK	gene_idMGMT	0.0284077099445888	0.189694284416538	0.149755223421545	0.881078480587786	0.0398024440793952	count	0.936089068139591	5	MGMT
ENSG00000146463.11	ZMYM4	3830	ENSG00000146463.11	OK	(Intercept)	-0.296017626990931	0.0879521901896722	-3.36566521370938	0.000883761741840232	0	count	0.0020213425594183	5	MGMT
ENSG00000146463.11	ZMYM4	3830	ENSG00000146463.11	OK	gene_idMGMT	0.0491436112999611	0.140792218412703	0.349050621220464	0.72734511279456	0.0699811004007574	count	0.83961976412409	5	MGMT
ENSG00000146476.10	ARMT1	1377	ENSG00000146476.10	OK	(Intercept)	-1.64309127497958	0.16157826279488	-10.1690118866141	1.4898914978485e-20	0	count	1.45920127508803e-19	5	MGMT
ENSG00000146476.10	ARMT1	1377	ENSG00000146476.10	OK	gene_idMGMT	0.00992289814940609	0.261786711763979	0.0379045142610308	0.969794063684415	0.0136151411697307	count	0.985308328525343	5	MGMT
ENSG00000146535.13	GNA12	4028	ENSG00000146535.13	OK	(Intercept)	-0.0862970959634875	0.0888064595284852	-0.971743456744913	0.332117431365159	0	count	0.499766390234906	5	MGMT
ENSG00000146535.13	GNA12	4028	ENSG00000146535.13	OK	gene_idMGMT	0.0625666316647996	0.141580533393596	0.441915496185225	0.658932379378621	0.0893206960756703	count	0.791796147587995	5	MGMT
ENSG00000146540.14	C7orf50	3597	ENSG00000146540.14	OK	(Intercept)	-0.393998035010164	0.0965409809311359	-4.08114803899919	6.03265832443001e-05	0	count	0.0001453342070499	5	MGMT
ENSG00000146540.14	C7orf50	3597	ENSG00000146540.14	OK	gene_idMGMT	-0.0227750174134674	0.158015972517247	-0.144131109347073	0.885513056241949	-0.0323718552985911	count	0.938630360635216	5	MGMT
ENSG00000146555.18	SDK1	4343	ENSG00000146555.18	OK	(Intercept)	0.198678615542265	0.0921385610708429	2.1563025646722	0.0320141187547495	0	count	0.0661259839795553	5	MGMT
ENSG00000146555.18	SDK1	4343	ENSG00000146555.18	OK	gene_idMGMT	0.108092989699026	0.144898144065372	0.745992920725467	0.456372558078006	0.15474278566141	count	0.625263467802972	5	MGMT
ENSG00000146574.15	CCZ1B	1119	ENSG00000146574.15	OK	(Intercept)	-1.72313398265312	0.176119994797898	-9.78386346553356	2.38952567522207e-19	0	count	1.85200227297478e-18	5	MGMT
ENSG00000146574.15	CCZ1B	1119	ENSG00000146574.15	OK	gene_idMGMT	-0.449030894909639	0.332835459159307	-1.34910774243773	0.178522980067744	-0.605075532172544	count	0.307695221512659	5	MGMT
ENSG00000146576.12	C7orf26	1478	ENSG00000146576.12	OK	(Intercept)	-1.72313398265312	0.174383855233644	-9.88127014593426	1.18943956273701e-19	0	count	9.72643195137084e-19	5	MGMT
ENSG00000146576.12	C7orf26	1478	ENSG00000146576.12	OK	gene_idMGMT	0.0899656058229555	0.275725076503911	0.326287354649366	0.744479929172536	0.123193146593806	count	0.851186952162661	5	MGMT
ENSG00000146587.17	RBAK	1240	ENSG00000146587.17	OK	(Intercept)	-1.93935709112242	0.207994679505213	-9.32407067207605	6.174289475438e-18	0	count	3.89232750679357e-17	5	MGMT
ENSG00000146587.17	RBAK	1240	ENSG00000146587.17	OK	gene_idMGMT	0.263629099873441	0.312744782146803	0.842952832222452	0.400060580673432	0.358432309880403	count	0.5708884041887	5	MGMT
ENSG00000146592.16	CREB5	2333	ENSG00000146592.16	OK	(Intercept)	-0.570454468731727	0.109493383532006	-5.20994465903027	3.95205526374424e-07	0	count	1.0925705055118e-06	5	MGMT
ENSG00000146592.16	CREB5	2333	ENSG00000146592.16	OK	gene_idMGMT	-0.270475816165638	0.194357731653978	-1.39163908666713	0.165268679122987	-0.38244594831161	count	0.288693293668881	5	MGMT
ENSG00000146648.17	EGFR	6425	ENSG00000146648.17	OK	(Intercept)	1.42197569197547	0.0494467173518425	28.7577369769013	2.98218327134133e-81	0	count	5.79686213450266e-79	5	MGMT
ENSG00000146648.17	EGFR	6425	ENSG00000146648.17	OK	gene_idMGMT	-0.00666122986612943	0.0805264336676245	-0.082721034109419	0.93413955245619	-0.00958691890579797	count	0.965910211276853	5	MGMT
ENSG00000146670.9	CDCA5	1247	ENSG00000146670.9	OK	(Intercept)	-1.41483262299849	0.171902026459148	-8.23045924554428	1.03619060444067e-14	0	count	4.96808587866376e-14	5	MGMT
ENSG00000146670.9	CDCA5	1247	ENSG00000146670.9	OK	gene_idMGMT	-0.0641850740044183	0.285067290932423	-0.225157624343629	0.822040590800819	-0.0888238555944602	count	0.900969439552822	5	MGMT
ENSG00000146674.14	IGFBP3	1963	ENSG00000146674.14	OK	(Intercept)	-0.28937308427772	0.19968211210299	-1.44916878747992	0.14854363983441	0	count	0.26413322875478	5	MGMT
ENSG00000146674.14	IGFBP3	1963	ENSG00000146674.14	OK	gene_idMGMT	0.353348200462491	0.292972358008984	1.20608033762576	0.228926674907106	0.504102557918811	count	0.376158888083154	5	MGMT
ENSG00000146676.8	PURB	2320	ENSG00000146676.8	OK	(Intercept)	-0.795793414592382	0.12104975964076	-6.57410156743859	2.83374512494353e-10	0	count	1.02250073536717e-09	5	MGMT
ENSG00000146676.8	PURB	2320	ENSG00000146676.8	OK	gene_idMGMT	-0.377842632859353	0.223031896757519	-1.69411926434067	0.0914879916208456	-0.530821121783353	count	0.173645712946323	5	MGMT
ENSG00000146701.11	MDH2	5137	ENSG00000146701.11	OK	(Intercept)	0.342321317051977	0.0603914688946274	5.66837209489419	3.96322206817083e-08	0	count	1.19433607370268e-07	5	MGMT
ENSG00000146701.11	MDH2	5137	ENSG00000146701.11	OK	gene_idMGMT	-0.129663003383585	0.102281469657167	-1.26770766804776	0.206081809362206	-0.185656512825366	count	0.345855212801312	5	MGMT
ENSG00000146707.14	POMZP3	741	ENSG00000146707.14	OK	(Intercept)	-2.01081605510401	0.239368850464106	-8.40049175657272	3.37070726675218e-15	0	count	1.66582982271675e-14	5	MGMT
ENSG00000146707.14	POMZP3	741	ENSG00000146707.14	OK	gene_idMGMT	-0.235456794611973	0.419880773789274	-0.560770602776259	0.575456160220893	-0.313314315730378	count	0.728013031847894	5	MGMT
ENSG00000146729.9	NIPSNAP2	3426	ENSG00000146729.9	OK	(Intercept)	-0.561720792565822	0.0931017416215941	-6.03340799841209	5.75211787255077e-09	0	count	1.8669419620531e-08	5	MGMT
ENSG00000146729.9	NIPSNAP2	3426	ENSG00000146729.9	OK	gene_idMGMT	0.13252522008934	0.145355541752902	0.911731458540653	0.362788402794814	0.188104033580781	count	0.532744004668323	5	MGMT
ENSG00000146731.10	CCT6A	6216	ENSG00000146731.10	OK	(Intercept)	0.881611201973356	0.0538916232871957	16.358965423534	2.16647675637771e-41	0	count	1.89679083794371e-39	5	MGMT
ENSG00000146731.10	CCT6A	6216	ENSG00000146731.10	OK	gene_idMGMT	-0.0580438059822262	0.0891948789348658	-0.650752674092562	0.515803790348036	-0.0833839875730008	count	0.678533043584457	5	MGMT
ENSG00000146733.13	PSPH	2766	ENSG00000146733.13	OK	(Intercept)	-0.502631875592595	0.105070283814632	-4.78376813447416	2.94288495368197e-06	0	count	7.62661219923271e-06	5	MGMT
ENSG00000146733.13	PSPH	2766	ENSG00000146733.13	OK	gene_idMGMT	0.110250277099348	0.16512675940152	0.667670567138457	0.504959767433595	0.156606364596737	count	0.669010552391364	5	MGMT
ENSG00000146757.13	ZNF92	1169	ENSG00000146757.13	OK	(Intercept)	-1.93935709112276	0.178443772996526	-10.8681690515505	8.71063839719295e-23	0	count	1.51657505833913e-21	5	MGMT
ENSG00000146757.13	ZNF92	1169	ENSG00000146757.13	OK	gene_idMGMT	0.0725738631110727	0.283625461433053	0.255879224468721	0.798254509593922	0.098120298336517	count	0.88606680103096	5	MGMT
ENSG00000146776.14	ATXN7L1	1311	ENSG00000146776.14	OK	(Intercept)	-1.56898330282586	0.175733010136962	-8.92822186112349	9.57325225345384e-17	0	count	5.32419692197573e-16	5	MGMT
ENSG00000146776.14	ATXN7L1	1311	ENSG00000146776.14	OK	gene_idMGMT	-0.151196450993809	0.299731191008414	-0.504440163484905	0.614396404662518	-0.20738120070661	count	0.758453366245957	5	MGMT
ENSG00000146802.12	TMEM168	1506	ENSG00000146802.12	OK	(Intercept)	-1.54545280541567	0.157638720610356	-9.80376394474579	2.07260965373614e-19	0	count	1.62329320409138e-18	5	MGMT
ENSG00000146802.12	TMEM168	1506	ENSG00000146802.12	OK	gene_idMGMT	0.101526428224017	0.248387741721554	0.408741701665092	0.683079137433635	0.140218351247313	count	0.809165346829724	5	MGMT
ENSG00000146828.17	SLC12A9	1335	ENSG00000146828.17	OK	(Intercept)	-1.59308085440493	0.162848071289089	-9.78262033927857	2.41084912611321e-19	0	count	1.86730321329858e-18	5	MGMT
ENSG00000146828.17	SLC12A9	1335	ENSG00000146828.17	OK	gene_idMGMT	0.114063157402011	0.255639607962422	0.44618734284234	0.655848130765932	0.157248658044772	count	0.789570273560312	5	MGMT
ENSG00000146830.9	GIGYF1	782	ENSG00000146830.9	OK	(Intercept)	-1.90545553944707	0.217378935696159	-8.76559420693098	2.90272189235651e-16	0	count	1.54815311096116e-15	5	MGMT
ENSG00000146830.9	GIGYF1	782	ENSG00000146830.9	OK	gene_idMGMT	-0.340817310268672	0.395348264702695	-0.862068562574746	0.389475932609511	-0.455255286447585	count	0.560200521789184	5	MGMT
ENSG00000146833.15	TRIM4	1094	ENSG00000146833.15	OK	(Intercept)	-1.93935709112271	0.195800179696671	-9.90477687061938	1.00470649836796e-19	0	count	8.32191674049991e-19	5	MGMT
ENSG00000146833.15	TRIM4	1094	ENSG00000146833.15	OK	gene_idMGMT	-0.232807786440136	0.34314945482376	-0.678444284749644	0.498117547299943	-0.311487775698752	count	0.662969144668473	5	MGMT
ENSG00000146834.13	MEPCE	1471	ENSG00000146834.13	OK	(Intercept)	-1.54545280541567	0.154490001139533	-10.0035781863957	4.9334320060608e-20	0	count	4.33645004593281e-19	5	MGMT
ENSG00000146834.13	MEPCE	1471	ENSG00000146834.13	OK	gene_idMGMT	0.1354279798997	0.24099119713119	0.561962351786554	0.57464514317719	0.187171749310799	count	0.727352498422906	5	MGMT
ENSG00000146842.16	TMEM209	1652	ENSG00000146842.16	OK	(Intercept)	-1.29931973587676	0.149544731320976	-8.68850225881884	4.89339328363468e-16	0	count	2.56429643360142e-15	5	MGMT
ENSG00000146842.16	TMEM209	1652	ENSG00000146842.16	OK	gene_idMGMT	-0.253805933279881	0.263953212305265	-0.961556523837078	0.337201509516939	-0.351495829328305	count	0.50528796847063	5	MGMT
ENSG00000146872.17	TLK2	3341	ENSG00000146872.17	OK	(Intercept)	-0.431455597703696	0.0947457749228076	-4.55382414735872	8.23512024152926e-06	0	count	2.07597968649698e-05	5	MGMT
ENSG00000146872.17	TLK2	3341	ENSG00000146872.17	OK	gene_idMGMT	-0.0359611872283358	0.155720249487711	-0.230934559549198	0.817554521773039	-0.0510803370568809	count	0.898149357145268	5	MGMT
ENSG00000146909.7	NOM1	1203	ENSG00000146909.7	OK	(Intercept)	-1.69573500846499	0.182456827727404	-9.29389724454964	7.62409371056098e-18	0	count	4.75098251366662e-17	5	MGMT
ENSG00000146909.7	NOM1	1203	ENSG00000146909.7	OK	gene_idMGMT	0.0200070172160381	0.294694361766548	0.0678907363415637	0.945926879077908	0.0273861376961243	count	0.972176895299531	5	MGMT
ENSG00000146918.19	NCAPG2	2155	ENSG00000146918.19	OK	(Intercept)	-0.606172555316818	0.125378778421703	-4.83473011100809	2.33057889491406e-06	0	count	6.08125059415643e-06	5	MGMT
ENSG00000146918.19	NCAPG2	2155	ENSG00000146918.19	OK	gene_idMGMT	-0.313229353750615	0.225852294713194	-1.3868770036115	0.16671458567629	-0.442371718059547	count	0.290776683950193	5	MGMT
ENSG00000146938.14	NLGN4X	475	ENSG00000146938.14	OK	(Intercept)	-2.0108160550964	0.255107723558782	-7.88222334880843	9.9319233313935e-14	0	count	4.49087808188972e-13	5	MGMT
ENSG00000146938.14	NLGN4X	475	ENSG00000146938.14	OK	gene_idMGMT	0.0328071919779888	0.410417321817533	0.0799361777244249	0.936351966565861	0.044090899375728	count	0.967141988643679	5	MGMT
ENSG00000146950.12	SHROOM2	411	ENSG00000146950.12	OK	(Intercept)	-3.10942834377295	0.319766775306342	-9.72405072663997	3.66198255936474e-19	0	count	2.74907464997374e-18	5	MGMT
ENSG00000146950.12	SHROOM2	411	ENSG00000146950.12	OK	gene_idMGMT	0.377647678274678	0.466136192495678	0.8101659651287	0.418615295475494	0.459275609184628	count	0.58938233854374	5	MGMT
ENSG00000146963.17	LUC7L2	1889	ENSG00000146963.17	OK	(Intercept)	-1.29931973587676	0.145486125777845	-8.93088415771549	9.40018744632011e-17	0	count	5.2318110707815e-16	5	MGMT
ENSG00000146963.17	LUC7L2	1889	ENSG00000146963.17	OK	gene_idMGMT	0.0434455901880519	0.23329681924799	0.186224528598781	0.852419707300688	0.0605075629036197	count	0.919383001266323	5	MGMT
ENSG00000146966.12	DENND2A	3654	ENSG00000146966.12	OK	(Intercept)	-0.0439627313333401	0.098825714006164	-0.444851137939646	0.656812231866607	0	count	0.790251721179204	5	MGMT
ENSG00000146966.12	DENND2A	3654	ENSG00000146966.12	OK	gene_idMGMT	0.107937847825032	0.155420483846099	0.694489202156351	0.488020358498951	0.154194082343656	count	0.654017895673554	5	MGMT
ENSG00000147010.17	SH3KBP1	5184	ENSG00000147010.17	OK	(Intercept)	0.299149145188387	0.0724768756163263	4.12751160483248	4.99970391454683e-05	0	count	0.000120931078264134	5	MGMT
ENSG00000147010.17	SH3KBP1	5184	ENSG00000147010.17	OK	gene_idMGMT	0.0544146215574789	0.115833534838717	0.469765699831608	0.638931910059121	0.0779412527766193	count	0.7770618853661	5	MGMT
ENSG00000147044.20	CASK	4344	ENSG00000147044.20	OK	(Intercept)	0.288058458493755	0.0710472398033725	4.05446375244096	6.71623926554787e-05	0	count	0.000161452858608715	5	MGMT
ENSG00000147044.20	CASK	4344	ENSG00000147044.20	OK	gene_idMGMT	-0.108848078892336	0.119518529940905	-0.910721366353447	0.363319459471594	-0.155800587049134	count	0.533293952865562	5	MGMT
ENSG00000147050.14	KDM6A	2682	ENSG00000147050.14	OK	(Intercept)	-0.71153307027011	0.107062773179079	-6.64594283467661	1.874924880933e-10	0	count	6.85449271603907e-10	5	MGMT
ENSG00000147050.14	KDM6A	2682	ENSG00000147050.14	OK	gene_idMGMT	-0.167863499646897	0.183607643986021	-0.914251149912239	0.361465805558638	-0.236921025686669	count	0.53135003937173	5	MGMT
ENSG00000147065.16	MSN	5820	ENSG00000147065.16	OK	(Intercept)	0.62293622228066	0.0551015033602298	11.3052491183076	3.29682499972816e-24	0	count	8.76385425243225e-23	5	MGMT
ENSG00000147065.16	MSN	5820	ENSG00000147065.16	OK	gene_idMGMT	-0.0269866579986625	0.090307624890739	-0.298830337209211	0.765317751107819	-0.038722992381169	count	0.864789512283218	5	MGMT
ENSG00000147099.19	HDAC8	3876	ENSG00000147099.19	OK	(Intercept)	-0.108155889835984	0.0801729993415536	-1.34903135375062	0.178547481180041	0	count	0.307730303756619	5	MGMT
ENSG00000147099.19	HDAC8	3876	ENSG00000147099.19	OK	gene_idMGMT	-0.00258595154548349	0.130400245879602	-0.0198308793671378	0.984194102458837	-0.00368957622190266	count	0.992935831196118	5	MGMT
ENSG00000147100.10	SLC16A2	1135	ENSG00000147100.10	OK	(Intercept)	-1.54545280541567	0.159347009154456	-9.69866214381003	4.38799872124165e-19	0	count	3.2522250612762e-18	5	MGMT
ENSG00000147100.10	SLC16A2	1135	ENSG00000147100.10	OK	gene_idMGMT	-0.0877155714144999	0.266241460576566	-0.329458722261158	0.742084847272583	-0.120633609237538	count	0.849585438940901	5	MGMT
ENSG00000147118.11	ZNF182	483	ENSG00000147118.11	OK	(Intercept)	-3.22721137942914	0.338326868835607	-9.53873805688558	1.36455287131236e-18	0	count	9.38496947095868e-18	5	MGMT
ENSG00000147118.11	ZNF182	483	ENSG00000147118.11	OK	gene_idMGMT	0.361899321306343	0.49525989447117	0.730726080077155	0.46563074026534	0.431099235469339	count	0.633756722328205	5	MGMT
ENSG00000147119.3	CHST7	380	ENSG00000147119.3	OK	(Intercept)	-3.22721137942933	0.340087656501248	-9.48935169429616	1.93381181761015e-18	0	count	1.3017090603414e-17	5	MGMT
ENSG00000147119.3	CHST7	380	ENSG00000147119.3	OK	gene_idMGMT	0.718574265245332	0.456275467271965	1.57486938656078	0.11655119570884	0.879548227281866	count	0.214709327303413	5	MGMT
ENSG00000147121.15	KRBOX4	871	ENSG00000147121.15	OK	(Intercept)	-2.36221394194276	0.233256165090745	-10.1271232896407	2.01903338703321e-20	0	count	1.92180888505505e-19	5	MGMT
ENSG00000147121.15	KRBOX4	871	ENSG00000147121.15	OK	gene_idMGMT	0.323580457004422	0.344990537216822	0.937940094284547	0.349180438088739	0.428040130792048	count	0.518302919463228	5	MGMT
ENSG00000147123.10	NDUFB11	2072	ENSG00000147123.10	OK	(Intercept)	-0.840744802454651	0.11918745913429	-7.05397034689173	1.69935199843377e-11	0	count	6.68371172582353e-11	5	MGMT
ENSG00000147123.10	NDUFB11	2072	ENSG00000147123.10	OK	gene_idMGMT	-0.281597950609535	0.212374525664092	-1.32594975658678	0.186066542706725	-0.395668175269266	count	0.318370008001034	5	MGMT
ENSG00000147124.12	ZNF41	647	ENSG00000147124.12	OK	(Intercept)	-2.66759559149376	0.303357759310864	-8.79356307731744	2.40032616537514e-16	0	count	1.28877152650794e-15	5	MGMT
ENSG00000147124.12	ZNF41	647	ENSG00000147124.12	OK	gene_idMGMT	0.254268657114131	0.45732904991319	0.55598623608624	0.578717513984205	0.325459688857991	count	0.730624532473366	5	MGMT
ENSG00000147130.14	ZMYM3	874	ENSG00000147130.14	OK	(Intercept)	-2.08777709624097	0.209132111727528	-9.98305367356049	5.72032227735224e-20	0	count	4.96618672096339e-19	5	MGMT
ENSG00000147130.14	ZMYM3	874	ENSG00000147130.14	OK	gene_idMGMT	-0.238538461149158	0.367223961883628	-0.649572157343999	0.516564988990914	-0.315414142012035	count	0.679167106253128	5	MGMT
ENSG00000147133.15	TAF1	2998	ENSG00000147133.15	OK	(Intercept)	-0.701482727808507	0.11107911987436	-6.31516281909639	1.22471283677093e-09	0	count	4.20423029391764e-09	5	MGMT
ENSG00000147133.15	TAF1	2998	ENSG00000147133.15	OK	gene_idMGMT	0.0333952485419705	0.178675383683722	0.186904585586811	0.851887031136037	0.0472421426674987	count	0.919069897963363	5	MGMT
ENSG00000147140.15	NONO	6366	ENSG00000147140.15	OK	(Intercept)	1.0087050804131	0.0542432031993941	18.595971862229	4.71461019758548e-49	0	count	4.92794393749192e-47	5	MGMT
ENSG00000147140.15	NONO	6366	ENSG00000147140.15	OK	gene_idMGMT	-0.0996155109838115	0.0909785570935897	-1.09493395109945	0.274599325838508	-0.143165802036128	count	0.433299604765555	5	MGMT
ENSG00000147155.10	EBP	3079	ENSG00000147155.10	OK	(Intercept)	-0.470371013510438	0.100921038059495	-4.66078255391255	5.12730376783677e-06	0	count	1.30881274577284e-05	5	MGMT
ENSG00000147155.10	EBP	3079	ENSG00000147155.10	OK	gene_idMGMT	-0.0101178527260141	0.164532072187854	-0.061494714018201	0.951014357472774	-0.014365870422018	count	0.975009098101899	5	MGMT
ENSG00000147162.13	OGT	2853	ENSG00000147162.13	OK	(Intercept)	-0.633824085375487	0.101995166859553	-6.21425607595957	2.14314499238302e-09	0	count	7.21573007902512e-09	5	MGMT
ENSG00000147162.13	OGT	2853	ENSG00000147162.13	OK	gene_idMGMT	-0.0998606777172051	0.171085040432217	-0.583690294983853	0.559954932207363	-0.141268431732843	count	0.715458564700761	5	MGMT
ENSG00000147164.11	SNX12	1546	ENSG00000147164.11	OK	(Intercept)	-1.43545191020134	0.156647873487979	-9.16355822928871	1.88919231530665e-17	0	count	1.1255852080608e-16	5	MGMT
ENSG00000147164.11	SNX12	1546	ENSG00000147164.11	OK	gene_idMGMT	-0.043565786801445	0.258078731868681	-0.168808124892727	0.866084065074916	-0.060264171570555	count	0.927479318495948	5	MGMT
ENSG00000147202.17	DIAPH2	1753	ENSG00000147202.17	OK	(Intercept)	-1.29931973587672	0.164777873997111	-7.88528037386564	9.73914208412178e-14	0	count	4.40591404112838e-13	5	MGMT
ENSG00000147202.17	DIAPH2	1753	ENSG00000147202.17	OK	gene_idMGMT	0.0716164671547377	0.261980126013088	0.273366030639897	0.784797559132974	0.0997896385197298	count	0.877442550867917	5	MGMT
ENSG00000147224.10	PRPS1	365	ENSG00000147224.10	OK	(Intercept)	-2.82174627131974	0.310420855055958	-9.09006667999505	3.14280743984833e-17	0	count	1.83022688651911e-16	5	MGMT
ENSG00000147224.10	PRPS1	365	ENSG00000147224.10	OK	gene_idMGMT	-0.197716466630247	0.537664929062842	-0.367731752515214	0.713384395261129	-0.240563995273816	count	0.830356000160962	5	MGMT
ENSG00000147246.9	HTR2C	519	ENSG00000147246.9	OK	(Intercept)	-2.59860272000702	0.245275148479411	-10.5946433469397	6.60959559663133e-22	0	count	9.00229987519739e-21	5	MGMT
ENSG00000147246.9	HTR2C	519	ENSG00000147246.9	OK	gene_idMGMT	0.272287162616901	0.367912723073675	0.740086290960846	0.459942077116085	0.351484756750367	count	0.628552618672203	5	MGMT
ENSG00000147251.15	DOCK11	2456	ENSG00000147251.15	OK	(Intercept)	-0.840744802454632	0.147221961906011	-5.71072951052897	3.18196339037644e-08	0	count	9.67013077280869e-08	5	MGMT
ENSG00000147251.15	DOCK11	2456	ENSG00000147251.15	OK	gene_idMGMT	0.0548742860116578	0.235259206322347	0.233250323630142	0.815757896861047	0.0774205423357497	count	0.897028604011878	5	MGMT
ENSG00000147274.14	RBMX	3885	ENSG00000147274.14	OK	(Intercept)	-0.136168926028945	0.0868671188851804	-1.56755430335995	0.118250023512479	0	count	0.217408329115534	5	MGMT
ENSG00000147274.14	RBMX	3885	ENSG00000147274.14	OK	gene_idMGMT	-0.121176389350501	0.14671575323566	-0.825926232719286	0.409633425851091	-0.172716585082334	count	0.580487546014011	5	MGMT
ENSG00000147316.12	MCPH1	2604	ENSG00000147316.12	OK	(Intercept)	-0.875836122265919	0.122465303626687	-7.15170824983821	9.43318483359404e-12	0	count	3.77490891417001e-11	5	MGMT
ENSG00000147316.12	MCPH1	2604	ENSG00000147316.12	OK	gene_idMGMT	-0.197716466628836	0.212116127896817	-0.932114255475259	0.352176775392271	-0.277868673603285	count	0.521528567947661	5	MGMT
ENSG00000147324.10	MFHAS1	3177	ENSG00000147324.10	OK	(Intercept)	-0.276214999576803	0.0968456970139012	-2.8521143230262	0.00470607036125335	0	count	0.0104000569440601	5	MGMT
ENSG00000147324.10	MFHAS1	3177	ENSG00000147324.10	OK	gene_idMGMT	-0.191201782151015	0.167374406634636	-1.14235973106923	0.254397402795787	-0.271896530736525	count	0.408568697703692	5	MGMT
ENSG00000147364.16	FBXO25	1076	ENSG00000147364.16	OK	(Intercept)	-1.7231339826514	0.193582799994883	-8.90127626368121	1.15128774984596e-16	0	count	6.35840723228662e-16	5	MGMT
ENSG00000147364.16	FBXO25	1076	ENSG00000147364.16	OK	gene_idMGMT	-0.38003802342451	0.356949272391928	-1.06468356379567	0.28804637340106	-0.513321569697913	count	0.449356079289806	5	MGMT
ENSG00000147383.10	NSDHL	1549	ENSG00000147383.10	OK	(Intercept)	-1.59308085440492	0.169231784873686	-9.41360309822407	3.29593456314338e-18	0	count	2.15069650775678e-17	5	MGMT
ENSG00000147383.10	NSDHL	1549	ENSG00000147383.10	OK	gene_idMGMT	0.278366208693274	0.253419970644104	1.09843832743633	0.273069883286477	0.385068649564657	count	0.43147207686316	5	MGMT
ENSG00000147400.8	CETN2	2262	ENSG00000147400.8	OK	(Intercept)	-1.17951853606414	0.147509895857513	-7.99619936823419	4.76853251789151e-14	0	count	2.19751186639191e-13	5	MGMT
ENSG00000147400.8	CETN2	2262	ENSG00000147400.8	OK	gene_idMGMT	0.319540047467441	0.218409700219904	1.46303047504627	0.144715110111789	0.448513712175301	count	0.258372625888376	5	MGMT
ENSG00000147403.16	RPL10	4662	ENSG00000147403.16	OK	(Intercept)	0.157178883917384	0.0725723567794052	2.16582306118503	0.0312704342855466	0	count	0.0646765470714337	5	MGMT
ENSG00000147403.16	RPL10	4662	ENSG00000147403.16	OK	gene_idMGMT	-0.20622715629204	0.126056534729365	-1.63598941328028	0.103100103248852	-0.294725892917064	count	0.192945898272231	5	MGMT
ENSG00000147416.10	ATP6V1B2	2334	ENSG00000147416.10	OK	(Intercept)	-0.949944094419642	0.133902312398448	-7.09430686747911	1.333689086223e-11	0	count	5.2831240279614e-11	5	MGMT
ENSG00000147416.10	ATP6V1B2	2334	ENSG00000147416.10	OK	gene_idMGMT	0.14605507247399	0.208224844684421	0.701429614200678	0.483687364473686	0.205763265141793	count	0.650154080231904	5	MGMT
ENSG00000147419.17	CCDC25	1206	ENSG00000147419.17	OK	(Intercept)	-2.08777709624101	0.202548618282779	-10.3075356126412	5.43437592081807e-21	0	count	5.87794866107572e-20	5	MGMT
ENSG00000147419.17	CCDC25	1206	ENSG00000147419.17	OK	gene_idMGMT	0.534651427084371	0.283679344986314	1.88470340380321	0.0606298994479381	0.726036101439291	count	0.119850174122515	5	MGMT
ENSG00000147421.17	HMBOX1	2880	ENSG00000147421.17	OK	(Intercept)	-0.643213826445448	0.10275170177966	-6.25988490024964	1.66530377477047e-09	0	count	5.6552735777879e-09	5	MGMT
ENSG00000147421.17	HMBOX1	2880	ENSG00000147421.17	OK	gene_idMGMT	0.136056712566961	0.160255113813305	0.849000754668367	0.39669309429762	0.192857821378164	count	0.567481261215787	5	MGMT
ENSG00000147439.12	BIN3	1210	ENSG00000147439.12	OK	(Intercept)	-1.90545553944705	0.187151972914064	-10.1813275584436	1.36240879791841e-20	0	count	1.34580031188788e-19	5	MGMT
ENSG00000147439.12	BIN3	1210	ENSG00000147439.12	OK	gene_idMGMT	-0.0153949098349061	0.305617912980495	-0.0503730612017126	0.959865325699241	-0.0208010017706272	count	0.979799803278986	5	MGMT
ENSG00000147454.13	SLC25A37	3602	ENSG00000147454.13	OK	(Intercept)	-0.579265100686265	0.105608325984712	-5.48503250368839	1.01123997654896e-07	0	count	2.9388488259075e-07	5	MGMT
ENSG00000147454.13	SLC25A37	3602	ENSG00000147454.13	OK	gene_idMGMT	0.0721079874887972	0.167882568941438	0.42951443942909	0.667918829072336	0.102268882026316	count	0.798362864627963	5	MGMT
ENSG00000147457.13	CHMP7	1627	ENSG00000147457.13	OK	(Intercept)	-1.54545280541567	0.14986268665782	-10.3124589574748	5.24251806859453e-21	0	count	5.69278944175607e-20	5	MGMT
ENSG00000147457.13	CHMP7	1627	ENSG00000147457.13	OK	gene_idMGMT	0.0664351084127526	0.238640236861932	0.278390221558443	0.780942943360174	0.0916852700665654	count	0.874935412828542	5	MGMT
ENSG00000147459.17	DOCK5	4977	ENSG00000147459.17	OK	(Intercept)	0.442740064799706	0.0782303315777019	5.65944251891553	4.15035494468072e-08	0	count	1.24836865150483e-07	5	MGMT
ENSG00000147459.17	DOCK5	4977	ENSG00000147459.17	OK	gene_idMGMT	0.102624002728407	0.123225103662784	0.832817337360463	0.405742647924843	0.147156874318615	count	0.576647645856376	5	MGMT
ENSG00000147471.11	PLPBP	1645	ENSG00000147471.11	OK	(Intercept)	-1.52246328719097	0.172635661324581	-8.8189385409108	2.0196387922258e-16	0	count	1.09123638688514e-15	5	MGMT
ENSG00000147471.11	PLPBP	1645	ENSG00000147471.11	OK	gene_idMGMT	0.237601604629036	0.261479916575366	0.908680130164233	0.364394133577093	0.329352662778907	count	0.534401043564929	5	MGMT
ENSG00000147475.14	ERLIN2	2898	ENSG00000147475.14	OK	(Intercept)	-0.597122719517757	0.101637026432332	-5.87505105647016	1.34276839171694e-08	0	count	4.21867771843225e-08	5	MGMT
ENSG00000147475.14	ERLIN2	2898	ENSG00000147475.14	OK	gene_idMGMT	0.0625666320721627	0.162035201446555	0.386129874950656	0.69972888891663	0.0887023418811552	count	0.821000963908652	5	MGMT
ENSG00000147509.13	RGS20	1933	ENSG00000147509.13	OK	(Intercept)	-1.45650531939911	0.209212782594747	-6.96183713698035	2.94585244813173e-11	0	count	1.14017556497193e-10	5	MGMT
ENSG00000147509.13	RGS20	1933	ENSG00000147509.13	OK	gene_idMGMT	0.451945601991448	0.299140940244284	1.51081159811285	0.132099377511025	0.630273322521499	count	0.239112367698535	5	MGMT
ENSG00000147526.19	TACC1	3441	ENSG00000147526.19	OK	(Intercept)	-0.510862372340602	0.103481497469645	-4.93675086689248	1.45283037929563e-06	0	count	3.84553227944325e-06	5	MGMT
ENSG00000147526.19	TACC1	3441	ENSG00000147526.19	OK	gene_idMGMT	0.27435114370872	0.155136349702358	1.76845171512083	0.0782049064370319	0.390119002331305	count	0.150991164398576	5	MGMT
ENSG00000147533.16	GOLGA7	2212	ENSG00000147533.16	OK	(Intercept)	-1.04397304211515	0.11370208703108	-9.18165241619343	1.66618845974717e-17	0	count	9.98402193613495e-17	5	MGMT
ENSG00000147533.16	GOLGA7	2212	ENSG00000147533.16	OK	gene_idMGMT	-0.0536770954811145	0.187924619286808	-0.285630992282035	0.775397278113647	-0.0752440015712404	count	0.871396321776626	5	MGMT
ENSG00000147535.16	PLPP5	1453	ENSG00000147535.16	OK	(Intercept)	-1.52246328719094	0.172786170940679	-8.81125658901041	2.12808503307908e-16	0	count	1.14756944817769e-15	5	MGMT
ENSG00000147535.16	PLPP5	1453	ENSG00000147535.16	OK	gene_idMGMT	0.2077486414793	0.263935247379053	0.787119733125069	0.431957335346046	0.28780806512583	count	0.6022118535339	5	MGMT
ENSG00000147536.11	GINS4	1008	ENSG00000147536.11	OK	(Intercept)	-1.97444841093401	0.200869849537	-9.82949116298473	1.72405602797218e-19	0	count	1.36951434216176e-18	5	MGMT
ENSG00000147536.11	GINS4	1008	ENSG00000147536.11	OK	gene_idMGMT	-0.197716466628824	0.347916780061046	-0.568286664972389	0.57035040888639	-0.264208016397138	count	0.723874212397574	5	MGMT
ENSG00000147548.16	NSD3	5624	ENSG00000147548.16	OK	(Intercept)	0.719213052716079	0.0572063630480913	12.5722562035881	2.03040342056709e-28	0	count	1.21122957216243e-26	5	MGMT
ENSG00000147548.16	NSD3	5624	ENSG00000147548.16	OK	gene_idMGMT	0.07168356098551	0.090950472693571	0.78816040051848	0.431349573732815	0.102933642811591	count	0.601619045531685	5	MGMT
ENSG00000147586.9	MRPS28	498	ENSG00000147586.9	OK	(Intercept)	-2.59860272000695	0.247955467831062	-10.480118638793	1.53559197805511e-21	0	count	1.89877570029841e-20	5	MGMT
ENSG00000147586.9	MRPS28	498	ENSG00000147586.9	OK	gene_idMGMT	-0.826325126051202	0.54040641183515	-1.5290809064332	0.12750865990239	-0.987642790814837	count	0.231975969461914	5	MGMT
ENSG00000147592.8	LACTB2	954	ENSG00000147592.8	OK	(Intercept)	-1.90545553944706	0.222729475732554	-8.55502188554094	1.20191018550811e-15	0	count	6.12310480783186e-15	5	MGMT
ENSG00000147592.8	LACTB2	954	ENSG00000147592.8	OK	gene_idMGMT	-0.0725533236722425	0.370341066637102	-0.195909474288299	0.844840166738251	-0.0978500713327939	count	0.914855633412673	5	MGMT
ENSG00000147601.13	TERF1	1477	ENSG00000147601.13	OK	(Intercept)	-1.41483262299859	0.160283611960934	-8.82705727484747	1.91097979429644e-16	0	count	1.03492155974215e-15	5	MGMT
ENSG00000147601.13	TERF1	1477	ENSG00000147601.13	OK	gene_idMGMT	-0.506017826283365	0.309236171561673	-1.63634746778789	0.10302512781555	-0.692945283807278	count	0.192822257334888	5	MGMT
ENSG00000147604.13	RPL7	4471	ENSG00000147604.13	OK	(Intercept)	-0.0387947620443608	0.075525947386184	-0.513661375818207	0.607942435540485	0	count	0.753437215785164	5	MGMT
ENSG00000147604.13	RPL7	4471	ENSG00000147604.13	OK	gene_idMGMT	0.039756910240925	0.121247615827015	0.327898490784731	0.743262853760983	0.0567784329660884	count	0.850356891228976	5	MGMT
ENSG00000147642.16	SYBU	1234	ENSG00000147642.16	OK	(Intercept)	-1.56898330282022	0.198038501196767	-7.92261753819934	7.6629998770289e-14	0	count	3.48759375793335e-13	5	MGMT
ENSG00000147642.16	SYBU	1234	ENSG00000147642.16	OK	gene_idMGMT	0.518961211335656	0.278435893991781	1.86384450616477	0.063515785527797	0.721689767876649	count	0.125050934148605	5	MGMT
ENSG00000147649.9	MTDH	6429	ENSG00000147649.9	OK	(Intercept)	1.08358774718447	0.0425630171394037	25.4584336358361	2.22690221075289e-71	0	count	3.6299065031748e-69	5	MGMT
ENSG00000147649.9	MTDH	6429	ENSG00000147649.9	OK	gene_idMGMT	-0.0454851737045525	0.0701657451023228	-0.64825326999979	0.517416101341259	-0.065394842328693	count	0.679897995636566	5	MGMT
ENSG00000147650.11	LRP12	2561	ENSG00000147650.11	OK	(Intercept)	-0.795793412386578	0.116274683989717	-6.84408148945781	5.91094212811204e-11	0	count	2.24007281581482e-10	5	MGMT
ENSG00000147650.11	LRP12	2561	ENSG00000147650.11	OK	gene_idMGMT	0.0789157706200655	0.184457473702569	0.427826365806756	0.669145843317364	0.111475857454318	count	0.799246551718091	5	MGMT
ENSG00000147654.14	EBAG9	736	ENSG00000147654.14	OK	(Intercept)	-2.90875764831085	0.25832923497147	-11.2598856596006	4.63992193369942e-24	0	count	1.18003006164325e-22	5	MGMT
ENSG00000147654.14	EBAG9	736	ENSG00000147654.14	OK	gene_idMGMT	0.495430713931099	0.365332713682336	1.35610826891863	0.176288280632597	0.624672032833222	count	0.304526878231512	5	MGMT
ENSG00000147669.10	POLR2K	1787	ENSG00000147669.10	OK	(Intercept)	-1.08714520917657	0.122803925833805	-8.85269100148996	1.60454330074653e-16	0	count	8.75009284766603e-16	5	MGMT
ENSG00000147669.10	POLR2K	1787	ENSG00000147669.10	OK	gene_idMGMT	-0.0864908333678417	0.205104778159503	-0.421690972506651	0.673612961101829	-0.121030641452632	count	0.802438317751257	5	MGMT
ENSG00000147677.10	EIF3H	4105	ENSG00000147677.10	OK	(Intercept)	-0.0971667682622323	0.0793389830907063	-1.22470397876343	0.221839503890335	0	count	0.366858193475383	5	MGMT
ENSG00000147677.10	EIF3H	4105	ENSG00000147677.10	OK	gene_idMGMT	-0.0506163447812937	0.131003275584938	-0.386374650216098	0.699547856211764	-0.0722077073539332	count	0.820891456093917	5	MGMT
ENSG00000147679.11	UTP23	1018	ENSG00000147679.11	OK	(Intercept)	-1.97444841093378	0.204050738235062	-9.67626203174654	5.14631930395718e-19	0	count	3.77308381632242e-18	5	MGMT
ENSG00000147679.11	UTP23	1018	ENSG00000147679.11	OK	gene_idMGMT	-0.128723595142131	0.345483142364868	-0.372590090101082	0.709769223495435	-0.172454053920368	count	0.827953990069105	5	MGMT
ENSG00000147684.7	NDUFB9	3011	ENSG00000147684.7	OK	(Intercept)	-0.701482734488687	0.106811900111337	-6.56745862359424	2.94362140483043e-10	0	count	1.06078064039926e-09	5	MGMT
ENSG00000147684.7	NDUFB9	3011	ENSG00000147684.7	OK	gene_idMGMT	0.0173949143499871	0.172654381950302	0.10074991525552	0.919829737096033	0.0246036556485471	count	0.958012747590703	5	MGMT
ENSG00000147687.18	TATDN1	1524	ENSG00000147687.18	OK	(Intercept)	-1.49999043133891	0.161610103181293	-9.28153872692124	8.31125700688341e-18	0	count	5.15538193212957e-17	5	MGMT
ENSG00000147687.18	TATDN1	1524	ENSG00000147687.18	OK	gene_idMGMT	0.352329870290437	0.237178793231209	1.48550325891479	0.138670448226494	0.489810217850761	count	0.249155923632795	5	MGMT
ENSG00000147789.15	ZNF7	651	ENSG00000147789.15	OK	(Intercept)	-2.31092064755524	0.21366042568118	-10.8158571723692	1.28523135725246e-22	0	count	2.13321262216312e-21	5	MGMT
ENSG00000147789.15	ZNF7	651	ENSG00000147789.15	OK	gene_idMGMT	-0.197716466628811	0.370070692461139	-0.534266751343929	0.593631768697926	-0.256639524918525	count	0.742405146717652	5	MGMT
ENSG00000147799.11	ARHGAP39	509	ENSG00000147799.11	OK	(Intercept)	-3.00406782811508	0.336229365299757	-8.93457900512906	9.16513206910552e-17	0	count	5.10571922687723e-16	5	MGMT
ENSG00000147799.11	ARHGAP39	509	ENSG00000147799.11	OK	gene_idMGMT	-0.197716466626721	0.582366022538272	-0.339505498217365	0.734513989636187	-0.233260101220748	count	0.844422963890547	5	MGMT
ENSG00000147852.15	VLDLR	406	ENSG00000147852.15	OK	(Intercept)	-2.82174627132092	0.327275164470778	-8.62193828817974	7.66683237895833e-16	0	count	3.96067510848073e-15	5	MGMT
ENSG00000147852.15	VLDLR	406	ENSG00000147852.15	OK	gene_idMGMT	-0.380038023422041	0.603465443849194	-0.629759379423575	0.529427147202453	-0.455365372559326	count	0.690056250120571	5	MGMT
ENSG00000147853.16	AK3	2690	ENSG00000147853.16	OK	(Intercept)	-0.671923931557444	0.103679221764624	-6.48079644234665	4.82383323402808e-10	0	count	1.71011103272371e-09	5	MGMT
ENSG00000147853.16	AK3	2690	ENSG00000147853.16	OK	gene_idMGMT	-0.150314227586139	0.176784537021	-0.850267959625245	0.395989700624601	-0.212370759171768	count	0.566787971664426	5	MGMT
ENSG00000147854.16	UHRF2	2104	ENSG00000147854.16	OK	(Intercept)	-1.17951851986046	0.135394447265512	-8.7117200423101	4.18225651321497e-16	0	count	2.20251334735034e-15	5	MGMT
ENSG00000147854.16	UHRF2	2104	ENSG00000147854.16	OK	gene_idMGMT	0.152485949796562	0.210155208909972	0.725587296110683	0.468770480135069	0.213548453111459	count	0.636641511585053	5	MGMT
ENSG00000147862.15	NFIB	2814	ENSG00000147862.15	OK	(Intercept)	-0.774053427955978	0.137747180482571	-5.61937765436816	5.10159293025292e-08	0	count	1.52214472936469e-07	5	MGMT
ENSG00000147862.15	NFIB	2814	ENSG00000147862.15	OK	gene_idMGMT	0.280319334314165	0.206161101852381	1.35971010920811	0.175146710714169	0.396910202495413	count	0.302886963823697	5	MGMT
ENSG00000147874.10	HAUS6	2773	ENSG00000147874.10	OK	(Intercept)	-0.57926509924097	0.111950463767999	-5.1742983436086	4.6976669523795e-07	0	count	1.29080332245916e-06	5	MGMT
ENSG00000147874.10	HAUS6	2773	ENSG00000147874.10	OK	gene_idMGMT	-0.319934084427109	0.202124067346298	-1.58285991682014	0.114717606938876	-0.45206092138977	count	0.211800182005177	5	MGMT
ENSG00000147905.17	ZCCHC7	4190	ENSG00000147905.17	OK	(Intercept)	-0.147597621892597	0.0791204008638871	-1.86548121952153	0.0632852873553848	0	count	0.124639875356228	5	MGMT
ENSG00000147905.17	ZCCHC7	4190	ENSG00000147905.17	OK	gene_idMGMT	0.326808001494826	0.116918263865079	2.79518349564235	0.00558944699485833	0.466868734245569	count	0.0123014127960514	5	MGMT
ENSG00000147955.16	SIGMAR1	2292	ENSG00000147955.16	OK	(Intercept)	-0.731941937117676	0.116483794388166	-6.2836374876198	1.45963722102182e-09	0	count	4.98005379143904e-09	5	MGMT
ENSG00000147955.16	SIGMAR1	2292	ENSG00000147955.16	OK	gene_idMGMT	-0.0362289939810066	0.191463153449968	-0.189221755351865	0.850072546304983	-0.0511837127873817	count	0.918021730107454	5	MGMT
ENSG00000148019.12	CEP78	3239	ENSG00000148019.12	OK	(Intercept)	-0.462465834650643	0.114555457564145	-4.03704759672131	7.2015039588998e-05	0	count	0.000172867441419355	5	MGMT
ENSG00000148019.12	CEP78	3239	ENSG00000148019.12	OK	gene_idMGMT	-0.031268258991171	0.188001294393506	-0.166319381427893	0.868040046703737	-0.0443944485011723	count	0.928591959502975	5	MGMT
ENSG00000148057.15	IDNK	626	ENSG00000148057.15	OK	(Intercept)	-3.00406782811418	0.319280487220271	-9.4088675893359	3.40743132553497e-18	0	count	2.21947876203179e-17	5	MGMT
ENSG00000148057.15	IDNK	626	ENSG00000148057.15	OK	gene_idMGMT	-0.420860017943987	0.597319325218687	-0.704581285378477	0.481726688247761	-0.485733703770431	count	0.648383497233905	5	MGMT
ENSG00000148090.11	AUH	1809	ENSG00000148090.11	OK	(Intercept)	-1.21230835888713	0.148393429172562	-8.16955552309109	1.54458893281728e-14	0	count	7.32906436357116e-14	5	MGMT
ENSG00000148090.11	AUH	1809	ENSG00000148090.11	OK	gene_idMGMT	0.185275785627263	0.22814187998289	0.812107735945538	0.417502410829561	0.259339990804749	count	0.588283872689895	5	MGMT
ENSG00000148110.15	MFSD14B	4119	ENSG00000148110.15	OK	(Intercept)	0.0732444324375025	0.0760470723951876	0.963145984856315	0.336404946933698	0	count	0.504409342085539	5	MGMT
ENSG00000148110.15	MFSD14B	4119	ENSG00000148110.15	OK	gene_idMGMT	0.064293250762809	0.121175501761121	0.530579612449663	0.596181111195092	0.0919280865688983	count	0.744391170147461	5	MGMT
ENSG00000148120.16	C9orf3	4631	ENSG00000148120.16	OK	(Intercept)	0.257867486217152	0.0726214808760239	3.55084312666897	0.000458731152603192	0	count	0.00106224567338045	5	MGMT
ENSG00000148120.16	C9orf3	4631	ENSG00000148120.16	OK	gene_idMGMT	0.0784047834182058	0.115224584242672	0.680451866531184	0.496848070266511	0.112279752000163	count	0.661878434601056	5	MGMT
ENSG00000148143.12	ZNF462	4956	ENSG00000148143.12	OK	(Intercept)	0.218800018023236	0.0703417645761281	3.11052785413761	0.0020841065486349	0	count	0.00468785906527675	5	MGMT
ENSG00000148143.12	ZNF462	4956	ENSG00000148143.12	OK	gene_idMGMT	0.0819655631553629	0.111487792636238	0.735197650049451	0.462908252219981	0.117346066756824	count	0.631251947529943	5	MGMT
ENSG00000148153.13	INIP	1150	ENSG00000148153.13	OK	(Intercept)	-1.75130485961982	0.18839824706008	-9.29575984356864	7.52554038634786e-18	0	count	4.69322799028021e-17	5	MGMT
ENSG00000148153.13	INIP	1150	ENSG00000148153.13	OK	gene_idMGMT	0.158958477309919	0.291865301070144	0.544629583328634	0.586493774409567	0.217730304460526	count	0.736817695534388	5	MGMT
ENSG00000148154.9	UGCG	4432	ENSG00000148154.9	OK	(Intercept)	0.455398461692515	0.0816651624460828	5.57641040625101	6.35781683629965e-08	0	count	1.88090144248777e-07	5	MGMT
ENSG00000148154.9	UGCG	4432	ENSG00000148154.9	OK	gene_idMGMT	0.242767667763154	0.123513083362858	1.96552187957245	0.0504608040251538	0.34827866548538	count	0.10122792888522	5	MGMT
ENSG00000148158.16	SNX30	1006	ENSG00000148158.16	OK	(Intercept)	-2.04855638308775	0.191092089684186	-10.7202573715812	2.6119788169318e-22	0	count	3.97031993384911e-21	5	MGMT
ENSG00000148158.16	SNX30	1006	ENSG00000148158.16	OK	gene_idMGMT	0.127705933805788	0.298767121726668	0.427443063573179	0.669424579161044	0.17173631583163	count	0.799432672720254	5	MGMT
ENSG00000148175.12	STOM	2469	ENSG00000148175.12	OK	(Intercept)	-0.401378142670805	0.108521654817774	-3.69859954075329	0.000266541354692364	0	count	0.000623572918029293	5	MGMT
ENSG00000148175.12	STOM	2469	ENSG00000148175.12	OK	gene_idMGMT	-0.315499502285219	0.195640197163134	-1.61265172934855	0.108081796650289	-0.447314021972407	count	0.201084455801599	5	MGMT
ENSG00000148180.19	GSN	3075	ENSG00000148180.19	OK	(Intercept)	-0.544478973320316	0.116145556139333	-4.68790190015654	4.54080515309409e-06	0	count	1.16281509416581e-05	5	MGMT
ENSG00000148180.19	GSN	3075	ENSG00000148180.19	OK	gene_idMGMT	0.0770621900352115	0.18436176055355	0.417994435526276	0.676309986083546	0.109362958325516	count	0.804315801866142	5	MGMT
ENSG00000148187.17	MRRF	2278	ENSG00000148187.17	OK	(Intercept)	-1.04397304406792	0.125315722904676	-8.33074270227082	5.35104687790178e-15	0	count	2.61099604243094e-14	5	MGMT
ENSG00000148187.17	MRRF	2278	ENSG00000148187.17	OK	gene_idMGMT	-0.156331250465981	0.214099955472469	-0.730178808869878	0.465964556632816	-0.218811278073867	count	0.634060517006245	5	MGMT
ENSG00000148200.16	NR6A1	2270	ENSG00000148200.16	OK	(Intercept)	-0.829316106631028	0.132179594708475	-6.2741613670408	1.53851611092878e-09	0	count	5.23930051918439e-09	5	MGMT
ENSG00000148200.16	NR6A1	2270	ENSG00000148200.16	OK	gene_idMGMT	-0.153264704057992	0.225599370939222	-0.679366717291431	0.497534039544846	-0.21577049343445	count	0.662469757846574	5	MGMT
ENSG00000148218.15	ALAD	992	ENSG00000148218.15	OK	(Intercept)	-1.66906676138283	0.17960984231766	-9.29273551964318	7.68621032697515e-18	0	count	4.78793898501108e-17	5	MGMT
ENSG00000148218.15	ALAD	992	ENSG00000148218.15	OK	gene_idMGMT	-0.197716466628825	0.311093368322922	-0.635553460026158	0.52564883381118	-0.269436274480469	count	0.686844548199653	5	MGMT
ENSG00000148219.16	ASTN2	1311	ENSG00000148219.16	OK	(Intercept)	-1.28130123037407	0.156122514333343	-8.20702405316324	1.20846939980831e-14	0	count	5.77115793378396e-14	5	MGMT
ENSG00000148219.16	ASTN2	1311	ENSG00000148219.16	OK	gene_idMGMT	-0.271824438782551	0.277259085369063	-0.980398670870324	0.327837158966118	-0.376579506959007	count	0.494981523688997	5	MGMT
ENSG00000148225.15	WDR31	420	ENSG00000148225.15	OK	(Intercept)	-3.00406782811152	0.400425026797459	-7.50219798232297	1.09699924212709e-12	0	count	4.6596814333063e-12	5	MGMT
ENSG00000148225.15	WDR31	420	ENSG00000148225.15	OK	gene_idMGMT	0.590740893732299	0.553266903380314	1.06773221048111	0.286671272896358	0.73999463812093	count	0.447745370673835	5	MGMT
ENSG00000148229.12	POLE3	1221	ENSG00000148229.12	OK	(Intercept)	-1.75130485961982	0.216310994869294	-8.0962359804135	2.49222226154629e-14	0	count	1.16846451366259e-13	5	MGMT
ENSG00000148229.12	POLE3	1221	ENSG00000148229.12	OK	gene_idMGMT	-0.115478368300162	0.364667261732333	-0.316667769274347	0.751759969938899	-0.157010480232077	count	0.855959600927718	5	MGMT
ENSG00000148248.13	SURF4	5771	ENSG00000148248.13	OK	(Intercept)	0.913937248990505	0.0557932739536535	16.3807782592163	1.82235029070078e-41	0	count	1.59914008473962e-39	5	MGMT
ENSG00000148248.13	SURF4	5771	ENSG00000148248.13	OK	gene_idMGMT	-0.0213769815124261	0.0912807051708628	-0.234189486950302	0.815029548641439	-0.0307159860389489	count	0.896582295511237	5	MGMT
ENSG00000148290.9	SURF1	2239	ENSG00000148290.9	OK	(Intercept)	-1.05815766857404	0.131536674203059	-8.04458281300709	3.48607009937149e-14	0	count	1.61976939197653e-13	5	MGMT
ENSG00000148290.9	SURF1	2239	ENSG00000148290.9	OK	gene_idMGMT	0.0970830697960318	0.207536574988032	0.467787761273551	0.640343895507927	0.136318545523903	count	0.778090219069048	5	MGMT
ENSG00000148296.6	SURF6	960	ENSG00000148296.6	OK	(Intercept)	-1.93935709112276	0.184495383690091	-10.5116835572451	1.21763951868269e-21	0	count	1.54491582630166e-20	5	MGMT
ENSG00000148296.6	SURF6	960	ENSG00000148296.6	OK	gene_idMGMT	-0.163814914953148	0.315984809583027	-0.51842655085008	0.604619229184983	-0.219733813221585	count	0.750941779205021	5	MGMT
ENSG00000148297.15	MED22	804	ENSG00000148297.15	OK	(Intercept)	-2.21561046775092	0.246812457566231	-8.97689885510083	6.85509578297936e-17	0	count	3.86237335083585e-16	5	MGMT
ENSG00000148297.15	MED22	804	ENSG00000148297.15	OK	gene_idMGMT	-0.398387162066841	0.458063407416888	-0.869720557495361	0.385287395708521	-0.516645628143298	count	0.555911399465687	5	MGMT
ENSG00000148300.11	REXO4	1205	ENSG00000148300.11	OK	(Intercept)	-1.93935709112267	0.217425158321503	-8.91965357686424	1.01519808258742e-16	0	count	5.63342380897974e-16	5	MGMT
ENSG00000148300.11	REXO4	1205	ENSG00000148300.11	OK	gene_idMGMT	-0.0386517719982595	0.357654848808736	-0.108070034914945	0.914026820207328	-0.0520707154055589	count	0.954799023881166	5	MGMT
ENSG00000148303.16	RPL7A	6133	ENSG00000148303.16	OK	(Intercept)	0.895882596078688	0.0519286906543181	17.2521699428636	1.83810183157441e-44	0	count	1.73850465613611e-42	5	MGMT
ENSG00000148303.16	RPL7A	6133	ENSG00000148303.16	OK	gene_idMGMT	-0.165841258098384	0.0889975773883323	-1.86343564583508	0.0635734740848633	-0.238200639446741	count	0.125154077239021	5	MGMT
ENSG00000148308.17	GTF3C5	2005	ENSG00000148308.17	OK	(Intercept)	-1.04397303765927	0.121152294950992	-8.61703063967201	7.9243350151148e-16	0	count	4.08930873684851e-15	5	MGMT
ENSG00000148308.17	GTF3C5	2005	ENSG00000148308.17	OK	gene_idMGMT	-0.270741599822214	0.215074592499729	-1.25882651537538	0.209267198633236	-0.378260399899812	count	0.350158094058055	5	MGMT
ENSG00000148331.11	ASB6	599	ENSG00000148331.11	OK	(Intercept)	-2.41628116321291	0.273950551780438	-8.82013614321709	2.00323333977861e-16	0	count	1.08276083969998e-15	5	MGMT
ENSG00000148331.11	ASB6	599	ENSG00000148331.11	OK	gene_idMGMT	-0.3154995022847	0.493871278794794	-0.638829419387621	0.523518740083653	-0.402234000930638	count	0.685034764719126	5	MGMT
ENSG00000148334.14	PTGES2	1834	ENSG00000148334.14	OK	(Intercept)	-1.28130123037408	0.141019629484029	-9.08597785331153	3.23288872325022e-17	0	count	1.88049371278654e-16	5	MGMT
ENSG00000148334.14	PTGES2	1834	ENSG00000148334.14	OK	gene_idMGMT	-0.534188703250051	0.274897870274712	-1.943226052338	0.0531112760846145	-0.735689830923403	count	0.106122657889066	5	MGMT
ENSG00000148335.14	NTMT1	1246	ENSG00000148335.14	OK	(Intercept)	-1.87266571662409	0.193608129956869	-9.67245392557262	5.28760762223629e-19	0	count	3.86943518466781e-18	5	MGMT
ENSG00000148335.14	NTMT1	1246	ENSG00000148335.14	OK	gene_idMGMT	-0.299499160938607	0.34710890392736	-0.862839176840255	0.389052857389686	-0.401638391697677	count	0.559755501300346	5	MGMT
ENSG00000148337.20	CIZ1	3436	ENSG00000148337.20	OK	(Intercept)	-0.478339183549336	0.0999420924910036	-4.78616338348523	2.91091771446923e-06	0	count	7.54615819280164e-06	5	MGMT
ENSG00000148337.20	CIZ1	3436	ENSG00000148337.20	OK	gene_idMGMT	-0.113375311431609	0.16836784863477	-0.673378631080256	0.501328471132561	-0.160818609830927	count	0.665814093325023	5	MGMT
ENSG00000148339.12	SLC25A25	2020	ENSG00000148339.12	OK	(Intercept)	-0.989164807572925	0.128519067506938	-7.6966385359085	3.23771724795708e-13	0	count	1.42026716832437e-12	5	MGMT
ENSG00000148339.12	SLC25A25	2020	ENSG00000148339.12	OK	gene_idMGMT	-0.158495753475551	0.219729153651131	-0.721323278417569	0.471384669941445	-0.222187319842296	count	0.639044120510682	5	MGMT
ENSG00000148341.17	SH3GLB2	2537	ENSG00000148341.17	OK	(Intercept)	-0.784864344060193	0.115949855662957	-6.76899802567791	9.17827608566685e-11	0	count	3.43108945811318e-10	5	MGMT
ENSG00000148341.17	SH3GLB2	2537	ENSG00000148341.17	OK	gene_idMGMT	-0.288688244834562	0.207108521436415	-1.39389843948644	0.164586004071079	-0.406168874145746	count	0.287714248545895	5	MGMT
ENSG00000148343.18	MIGA2	1059	ENSG00000148343.18	OK	(Intercept)	-1.97444841093403	0.182761266687125	-10.8034292316115	1.40952768508364e-22	0	count	2.31291478622302e-21	5	MGMT
ENSG00000148343.18	MIGA2	1059	ENSG00000148343.18	OK	gene_idMGMT	-0.00356045218784126	0.297348618084293	-0.0119739994447592	0.990455908759894	-0.00479095610514669	count	0.996004120143378	5	MGMT
ENSG00000148356.13	LRSAM1	2565	ENSG00000148356.13	OK	(Intercept)	-0.912203760891542	0.119294839635794	-7.64663219026483	4.43917395444285e-13	0	count	1.93161905267706e-12	5	MGMT
ENSG00000148356.13	LRSAM1	2565	ENSG00000148356.13	OK	gene_idMGMT	-0.00719814388848597	0.194310833022676	-0.0370444806216541	0.970479102257319	-0.0101315605082344	count	0.985682076014348	5	MGMT
ENSG00000148362.10	PAXX	1386	ENSG00000148362.10	OK	(Intercept)	-1.59308085440493	0.152682631507133	-10.433936320586	2.1552063313363e-21	0	count	2.56834543065794e-20	5	MGMT
ENSG00000148362.10	PAXX	1386	ENSG00000148362.10	OK	gene_idMGMT	-0.0400875224252513	0.251270030802763	-0.159539608831101	0.873372572160882	-0.0550702212593444	count	0.931737906323134	5	MGMT
ENSG00000148384.12	INPP5E	978	ENSG00000148384.12	OK	(Intercept)	-2.21561046775088	0.239270791498136	-9.25984510636828	9.66938052424173e-18	0	count	5.95052635095399e-17	5	MGMT
ENSG00000148384.12	INPP5E	978	ENSG00000148384.12	OK	gene_idMGMT	0.348827239739231	0.351483397196551	0.99244300732693	0.321941053161897	0.467127013411684	count	0.488371681352885	5	MGMT
ENSG00000148396.18	SEC16A	4926	ENSG00000148396.18	OK	(Intercept)	0.122692707870414	0.0819534590258867	1.49710224960315	0.135628098011788	0	count	0.244503764370857	5	MGMT
ENSG00000148396.18	SEC16A	4926	ENSG00000148396.18	OK	gene_idMGMT	0.0899656057994757	0.129579999878116	0.694286200679876	0.488147411398959	0.128704213312488	count	0.654140816412816	5	MGMT
ENSG00000148399.12	DPH7	717	ENSG00000148399.12	OK	(Intercept)	-2.21561046775091	0.217228462302323	-10.1994482871558	1.19430602335405e-20	0	count	1.1948212218543e-19	5	MGMT
ENSG00000148399.12	DPH7	717	ENSG00000148399.12	OK	gene_idMGMT	-0.0306623819656593	0.356433945173954	-0.0860254259753371	0.931515061276671	-0.040469215443989	count	0.964518251287949	5	MGMT
ENSG00000148400.9	NOTCH1	2474	ENSG00000148400.9	OK	(Intercept)	-0.742304729641398	0.119577051485435	-6.20775241085297	2.2213784009027e-09	0	count	7.46899182609103e-09	5	MGMT
ENSG00000148400.9	NOTCH1	2474	ENSG00000148400.9	OK	gene_idMGMT	-0.0799334309724521	0.199295084503935	-0.401080795200815	0.688703228956342	-0.112851512938659	count	0.813153580268558	5	MGMT
ENSG00000148411.7	NACC2	2955	ENSG00000148411.7	OK	(Intercept)	-0.544478985234618	0.10208063097174	-5.33381288939478	2.15297618502553e-07	0	count	6.08374280840465e-07	5	MGMT
ENSG00000148411.7	NACC2	2955	ENSG00000148411.7	OK	gene_idMGMT	-0.259410033309309	0.180518159015453	-1.43703012884761	0.151959767949599	-0.367027475927824	count	0.269184882723476	5	MGMT
ENSG00000148426.12	PROSER2	1720	ENSG00000148426.12	OK	(Intercept)	-1.24620991056233	0.182932616379006	-6.81239865929859	7.11972697247484e-11	0	count	2.68278377050302e-10	5	MGMT
ENSG00000148426.12	PROSER2	1720	ENSG00000148426.12	OK	gene_idMGMT	0.123867157498473	0.286334850461163	0.432595464013467	0.665681619483735	0.173043529003546	count	0.796752019040126	5	MGMT
ENSG00000148429.14	USP6NL	2070	ENSG00000148429.14	OK	(Intercept)	-1.07254641651197	0.138018872747094	-7.77101272575458	2.02031907364375e-13	0	count	8.96998876328463e-13	5	MGMT
ENSG00000148429.14	USP6NL	2070	ENSG00000148429.14	OK	gene_idMGMT	-0.101089630939768	0.231600013505249	-0.436483700539495	0.662862542095507	-0.14148988303081	count	0.794687003982444	5	MGMT
ENSG00000148444.15	COMMD3	1985	ENSG00000148444.15	OK	(Intercept)	-1.04397304406792	0.136678518607741	-7.63816475845817	4.68229323251548e-13	0	count	2.03458717221826e-12	5	MGMT
ENSG00000148444.15	COMMD3	1985	ENSG00000148444.15	OK	gene_idMGMT	-0.00604904741663868	0.222545312940859	-0.0271811944125115	0.978336899404688	-0.00848518043680305	count	0.989931443013924	5	MGMT
ENSG00000148450.12	MSRB2	1655	ENSG00000148450.12	OK	(Intercept)	-1.41483262299861	0.138706645788746	-10.20017905381	1.18797791975752e-20	0	count	1.18907431756019e-19	5	MGMT
ENSG00000148450.12	MSRB2	1655	ENSG00000148450.12	OK	gene_idMGMT	-0.351867146456096	0.253242527802028	-1.3894472998278	0.165932985457198	-0.483784121338612	count	0.289650776315182	5	MGMT
ENSG00000148459.15	PDSS1	1165	ENSG00000148459.15	OK	(Intercept)	-1.87266571662409	0.173878891523491	-10.7699428045359	1.80725880594301e-22	0	count	2.87501667357881e-21	5	MGMT
ENSG00000148459.15	PDSS1	1165	ENSG00000148459.15	OK	gene_idMGMT	-0.373607133092486	0.319890622271377	-1.16792149278931	0.24395104697847	-0.499626546518342	count	0.395348298465301	5	MGMT
ENSG00000148468.16	FAM171A1	4269	ENSG00000148468.16	OK	(Intercept)	0.0686254866053795	0.0830006544257411	0.826806572552717	0.40913513820633	0	count	0.579997390686006	5	MGMT
ENSG00000148468.16	FAM171A1	4269	ENSG00000148468.16	OK	gene_idMGMT	-0.0840571481680626	0.13851729975425	-0.606835018565854	0.54451110229832	-0.120099024475784	count	0.702771965146493	5	MGMT
ENSG00000148481.13	MINDY3	1390	ENSG00000148481.13	OK	(Intercept)	-1.59308085440492	0.177445853860119	-8.97784208393365	6.81081539889475e-17	0	count	3.83827781445798e-16	5	MGMT
ENSG00000148481.13	MINDY3	1390	ENSG00000148481.13	OK	gene_idMGMT	-0.173618915049713	0.304896204897363	-0.569436130266554	0.569571482175522	-0.237711607699445	count	0.723273484767228	5	MGMT
ENSG00000148484.17	RSU1	3700	ENSG00000148484.17	OK	(Intercept)	-0.159158444261539	0.085051889022252	-1.87130992728332	0.0624700719785043	0	count	0.123179318189997	5	MGMT
ENSG00000148484.17	RSU1	3700	ENSG00000148484.17	OK	gene_idMGMT	-0.0369432460598939	0.139831485887946	-0.264198337200667	0.79184475602227	-0.052668736313379	count	0.881970784011207	5	MGMT
ENSG00000148498.15	PARD3	5911	ENSG00000148498.15	OK	(Intercept)	0.807029258723022	0.061826362812065	13.0531576178299	4.81681598610953e-30	0	count	3.13628240873354e-28	5	MGMT
ENSG00000148498.15	PARD3	5911	ENSG00000148498.15	OK	gene_idMGMT	-0.0927985267693514	0.103470014427557	-0.896863958923319	0.370654341546701	-0.133256947439472	count	0.540951438861954	5	MGMT
ENSG00000148516.21	ZEB1	4194	ENSG00000148516.21	OK	(Intercept)	0.165617752601272	0.081667663738589	2.02794772152905	0.043626138841481	0	count	0.0884062633726102	5	MGMT
ENSG00000148516.21	ZEB1	4194	ENSG00000148516.21	OK	gene_idMGMT	0.0135926270035509	0.132166876299742	0.102844429588576	0.918168889248796	0.0194463479151104	count	0.957108472163749	5	MGMT
ENSG00000148572.15	NRBF2	1221	ENSG00000148572.15	OK	(Intercept)	-1.87266571662408	0.188664958272353	-9.92587989721301	8.63316147573231e-20	0	count	7.23943893763794e-19	5	MGMT
ENSG00000148572.15	NRBF2	1221	ENSG00000148572.15	OK	gene_idMGMT	-0.0481847326578776	0.31128130508166	-0.154794817007199	0.877107975244168	-0.065172261840274	count	0.933906914473655	5	MGMT
ENSG00000148606.12	POLR3A	2047	ENSG00000148606.12	OK	(Intercept)	-1.26360165327468	0.134069965797248	-9.42494201263248	3.0434693081732e-18	0	count	1.99492618929585e-17	5	MGMT
ENSG00000148606.12	POLR3A	2047	ENSG00000148606.12	OK	gene_idMGMT	0.115941092226205	0.210346269381562	0.551191578377324	0.581994621781159	0.161860502478331	count	0.733214269178795	5	MGMT
ENSG00000148634.15	HERC4	5695	ENSG00000148634.15	OK	(Intercept)	0.656926422509314	0.0669003527756512	9.81947620982361	1.85221212872672e-19	0	count	1.46309408734147e-18	5	MGMT
ENSG00000148634.15	HERC4	5695	ENSG00000148634.15	OK	gene_idMGMT	0.0573043094444249	0.106827125190327	0.536420963704953	0.592144641256577	0.0822581713571159	count	0.741262039692369	5	MGMT
ENSG00000148655.14	LRMDA	577	ENSG00000148655.14	OK	(Intercept)	-2.41628116321222	0.292316049488462	-8.26598870448812	8.20302215372976e-15	0	count	3.95647409916664e-14	5	MGMT
ENSG00000148655.14	LRMDA	577	ENSG00000148655.14	OK	gene_idMGMT	-0.092355950968121	0.48913808242128	-0.188813658734054	0.850392053111523	-0.119245694639545	count	0.918201665637173	5	MGMT
ENSG00000148660.20	CAMK2G	3254	ENSG00000148660.20	OK	(Intercept)	-0.486371355339802	0.0898326082673373	-5.41419607780268	1.44352088466035e-07	0	count	4.13908888911083e-07	5	MGMT
ENSG00000148660.20	CAMK2G	3254	ENSG00000148660.20	OK	gene_idMGMT	-0.354558937393064	0.164164420058178	-2.15977942886414	0.0317407775699504	-0.501728360357222	count	0.0655928173592431	5	MGMT
ENSG00000148672.8	GLUD1	3832	ENSG00000148672.8	OK	(Intercept)	-0.237748718844392	0.0861427824038813	-2.75993777087098	0.00620921397713521	0	count	0.0136299012698435	5	MGMT
ENSG00000148672.8	GLUD1	3832	ENSG00000148672.8	OK	gene_idMGMT	-0.0626139816832422	0.14277995809337	-0.438534809222288	0.661377362446751	-0.0891657578747282	count	0.793566961506225	5	MGMT
ENSG00000148677.6	ANKRD1	2965	ENSG00000148677.6	OK	(Intercept)	0.345836259159425	0.12778069864657	2.70648276948287	0.00726846644669113	0	count	0.0158893785702719	5	MGMT
ENSG00000148677.6	ANKRD1	2965	ENSG00000148677.6	OK	gene_idMGMT	-0.107202459088	0.214843515587397	-0.498979263092495	0.618232769382242	-0.153513792046436	count	0.761348869666747	5	MGMT
ENSG00000148688.13	RPP30	2042	ENSG00000148688.13	OK	(Intercept)	-1.14776983774956	0.141561621631746	-8.10791671160235	2.30969861898586e-14	0	count	1.08488182559288e-13	5	MGMT
ENSG00000148688.13	RPP30	2042	ENSG00000148688.13	OK	gene_idMGMT	-0.197716466628834	0.245191915865493	-0.806374328986021	0.420793447710717	-0.275641543880165	count	0.591533260877711	5	MGMT
ENSG00000148690.11	FRA10AC1	2349	ENSG00000148690.11	OK	(Intercept)	-0.975919573962709	0.122236601693741	-7.98385721167085	5.16434750832958e-14	0	count	2.3752925909981e-13	5	MGMT
ENSG00000148690.11	FRA10AC1	2349	ENSG00000148690.11	OK	gene_idMGMT	0.153681415848243	0.18966271296515	0.810287976195307	0.418545315753758	0.216392926731381	count	0.589313011592497	5	MGMT
ENSG00000148700.14	ADD3	3853	ENSG00000148700.14	OK	(Intercept)	-0.3027066149186	0.0927542253818004	-3.26353450392779	0.00125384822650779	0	count	0.00284894037960616	5	MGMT
ENSG00000148700.14	ADD3	3853	ENSG00000148700.14	OK	gene_idMGMT	-0.031178777637971	0.15221843457007	-0.204829183311688	0.837872250829828	-0.044371432861956	count	0.91072190375739	5	MGMT
ENSG00000148719.14	DNAJB12	1867	ENSG00000148719.14	OK	(Intercept)	-1.39462991568109	0.148407166526502	-9.3973218970665	3.6952202233925e-18	0	count	2.39569970376141e-17	5	MGMT
ENSG00000148719.14	DNAJB12	1867	ENSG00000148719.14	OK	gene_idMGMT	0.390070198273283	0.215630615042865	1.80897410228942	0.0716562679676928	0.544571875303235	count	0.139543832516813	5	MGMT
ENSG00000148730.6	EIF4EBP2	2457	ENSG00000148730.6	OK	(Intercept)	-0.840744798172452	0.118554206543129	-7.09164881354589	1.3551909045192e-11	0	count	5.36586434400481e-11	5	MGMT
ENSG00000148730.6	EIF4EBP2	2457	ENSG00000148730.6	OK	gene_idMGMT	-0.0584544017616837	0.196244141767758	-0.297865715812606	0.766053043668056	-0.0823656686507977	count	0.865242402425717	5	MGMT
ENSG00000148737.16	TCF7L2	4561	ENSG00000148737.16	OK	(Intercept)	-0.0387947615046073	0.0975138241157651	-0.397838581928153	0.69108867680128	0	count	0.814826554748207	5	MGMT
ENSG00000148737.16	TCF7L2	4561	ENSG00000148737.16	OK	gene_idMGMT	0.00669604749121763	0.158149533886689	0.0423399761393873	0.966261473135393	0.00956129146380888	count	0.983381530974505	5	MGMT
ENSG00000148773.13	MKI67	3518	ENSG00000148773.13	OK	(Intercept)	0.889791206685288	0.107341933833978	8.28931597283776	7.03438630534135e-15	0	count	3.40670408779497e-14	5	MGMT
ENSG00000148773.13	MKI67	3518	ENSG00000148773.13	OK	gene_idMGMT	-0.438323224958094	0.202077833923505	-2.16908117257441	0.0310193779099708	-0.629123936400511	count	0.0641842477598076	5	MGMT
ENSG00000148834.12	GSTO1	2985	ENSG00000148834.12	OK	(Intercept)	-0.494468565556288	0.0941084437152905	-5.25424229787734	3.18430831431659e-07	0	count	8.87205898513296e-07	5	MGMT
ENSG00000148834.12	GSTO1	2985	ENSG00000148834.12	OK	gene_idMGMT	-0.189619255836111	0.162560788705104	-1.16645137702975	0.244543502014703	-0.268711726633076	count	0.396095656061522	5	MGMT
ENSG00000148835.10	TAF5	540	ENSG00000148835.10	OK	(Intercept)	-2.66759559149317	0.296552129257711	-8.99536819435535	6.03779270770355e-17	0	count	3.41878783141556e-16	5	MGMT
ENSG00000148835.10	TAF5	540	ENSG00000148835.10	OK	gene_idMGMT	-0.0641850740051132	0.491776258966292	-0.13051682108451	0.89626250633546	-0.0806075201020204	count	0.944780130239862	5	MGMT
ENSG00000148840.10	PPRC1	2162	ENSG00000148840.10	OK	(Intercept)	-0.949944094419642	0.140074243884398	-6.78171852352544	8.52080979881819e-11	0	count	3.19303101196594e-10	5	MGMT
ENSG00000148840.10	PPRC1	2162	ENSG00000148840.10	OK	gene_idMGMT	-0.493982282771875	0.269061213687687	-1.8359475749086	0.0675529902146205	-0.689621905919419	count	0.132274308187192	5	MGMT
ENSG00000148841.15	ITPRIP	1768	ENSG00000148841.15	OK	(Intercept)	-1.07254641651198	0.127874223635877	-8.3875106805423	3.67404679940819e-15	0	count	1.81130545564591e-14	5	MGMT
ENSG00000148841.15	ITPRIP	1768	ENSG00000148841.15	OK	gene_idMGMT	-0.371379960679674	0.235069913090735	-1.57987024284271	0.115400956599033	-0.517479190793423	count	0.212879119723433	5	MGMT
ENSG00000148842.17	CNNM2	2131	ENSG00000148842.17	OK	(Intercept)	-0.989164807572923	0.13334573892808	-7.41804586726559	1.84948999998798e-12	0	count	7.74886653550464e-12	5	MGMT
ENSG00000148842.17	CNNM2	2131	ENSG00000148842.17	OK	gene_idMGMT	0.148234513946922	0.207226931168914	0.715324562839246	0.475076025103783	0.208643063760341	count	0.642361591601342	5	MGMT
ENSG00000148843.13	PDCD11	2907	ENSG00000148843.13	OK	(Intercept)	-0.752776028636445	0.109719354492396	-6.8609228710748	5.3530883794029e-11	0	count	2.0350836129192e-10	5	MGMT
ENSG00000148843.13	PDCD11	2907	ENSG00000148843.13	OK	gene_idMGMT	0.0358983926300897	0.176344216363716	0.203570002863309	0.838855138214425	0.0507325436777944	count	0.911295205827778	5	MGMT
ENSG00000148848.14	ADAM12	455	ENSG00000148848.14	OK	(Intercept)	-2.26213048338534	0.278934271446978	-8.10990514593451	2.27997281136974e-14	0	count	1.07125841331511e-13	5	MGMT
ENSG00000148848.14	ADAM12	455	ENSG00000148848.14	OK	gene_idMGMT	-0.246506630797103	0.491114324413221	-0.501933294435316	0.616156208812295	-0.320722166920165	count	0.75972284206613	5	MGMT
ENSG00000148908.14	RGS10	2159	ENSG00000148908.14	OK	(Intercept)	-1.07254639947188	0.124045926717951	-8.64636532492175	6.50345431328454e-16	0	count	3.3769702260033e-15	5	MGMT
ENSG00000148908.14	RGS10	2159	ENSG00000148908.14	OK	gene_idMGMT	0.0679866823509493	0.197446660742242	0.344329360118696	0.730888067050905	0.0953887075390185	count	0.842003233898161	5	MGMT
ENSG00000148925.10	BTBD10	3345	ENSG00000148925.10	OK	(Intercept)	-0.502631876117267	0.095208863723561	-5.27925506575374	2.81700037393267e-07	0	count	7.88338535726203e-07	5	MGMT
ENSG00000148925.10	BTBD10	3345	ENSG00000148925.10	OK	gene_idMGMT	0.122226467868342	0.149098264756683	0.819771229851715	0.413127395899871	0.173633768063123	count	0.58396594243442	5	MGMT
ENSG00000148942.14	SLC5A12	811	ENSG00000148942.14	OK	(Intercept)	-2.41628116321221	0.267238526417539	-9.04166474648558	4.3896485090627e-17	0	count	2.5191797596395e-16	5	MGMT
ENSG00000148942.14	SLC5A12	811	ENSG00000148942.14	OK	gene_idMGMT	0.377647678273891	0.389563862499111	0.969411474286205	0.333276853540398	0.49837200123588	count	0.501036487722067	5	MGMT
ENSG00000148943.11	LIN7C	1530	ENSG00000148943.11	OK	(Intercept)	-1.66906676138285	0.17338276804617	-9.62648583934474	7.32969814156387e-19	0	count	5.24342634158358e-18	5	MGMT
ENSG00000148943.11	LIN7C	1530	ENSG00000148943.11	OK	gene_idMGMT	0.354352115671243	0.254318589933861	1.39333941637297	0.164754716540808	0.489363201074826	count	0.287950069275847	5	MGMT
ENSG00000148950.9	IMMP1L	1931	ENSG00000148950.9	OK	(Intercept)	-1.17951853606414	0.134805549443167	-8.74977729727231	3.23163087403738e-16	0	count	1.7166400203719e-15	5	MGMT
ENSG00000148950.9	IMMP1L	1931	ENSG00000148950.9	OK	gene_idMGMT	-0.0207857584697565	0.22050808231476	-0.0942630231579734	0.924975727078004	-0.0290332331655074	count	0.960923621302371	5	MGMT
ENSG00000148985.19	PGAP2	1149	ENSG00000148985.19	OK	(Intercept)	-1.56898330282587	0.161801039852358	-9.69699146715959	4.44050450554992e-19	0	count	3.28855992513276e-18	5	MGMT
ENSG00000148985.19	PGAP2	1149	ENSG00000148985.19	OK	gene_idMGMT	-0.023363079484051	0.264879710426799	-0.0882026012728807	0.929786261824671	-0.0321441447739818	count	0.963590550236525	5	MGMT
ENSG00000149084.12	HSD17B12	4100	ENSG00000149084.12	OK	(Intercept)	0.131426387816082	0.0737271632061961	1.78260470226578	0.0758641085268673	0	count	0.146933200139116	5	MGMT
ENSG00000149084.12	HSD17B12	4100	ENSG00000149084.12	OK	gene_idMGMT	-0.224149723697286	0.128834325282536	-1.73982922024641	0.0831196620775455	-0.320232294495153	count	0.159485529256427	5	MGMT
ENSG00000149089.12	APIP	1686	ENSG00000149089.12	OK	(Intercept)	-1.28130123037408	0.147271990933897	-8.70023703929683	4.52014351789656e-16	0	count	2.37458206140166e-15	5	MGMT
ENSG00000149089.12	APIP	1686	ENSG00000149089.12	OK	gene_idMGMT	-0.00356045218788135	0.239608354903829	-0.0148594659368635	0.988156149333984	-0.00495778273069097	count	0.994857921731429	5	MGMT
ENSG00000149091.15	DGKZ	1715	ENSG00000149091.15	OK	(Intercept)	-1.35540920252781	0.139171924887538	-9.73909934509478	3.28938922423688e-19	0	count	2.48944016594737e-18	5	MGMT
ENSG00000149091.15	DGKZ	1715	ENSG00000149091.15	OK	gene_idMGMT	-0.159976138645989	0.238058283042561	-0.672004084887848	0.502201641773728	-0.221482483527741	count	0.666558668830981	5	MGMT
ENSG00000149100.12	EIF3M	2682	ENSG00000149100.12	OK	(Intercept)	-0.818016550856872	0.102241213029522	-8.00084942870026	4.62731832165104e-14	0	count	2.13413913447669e-13	5	MGMT
ENSG00000149100.12	EIF3M	2682	ENSG00000149100.12	OK	gene_idMGMT	0.101138906523194	0.16111764681894	0.627733265226069	0.530751645101928	0.142834320519972	count	0.691179534765002	5	MGMT
ENSG00000149115.13	TNKS1BP1	3034	ENSG00000149115.13	OK	(Intercept)	-0.553062729974434	0.0892943531713596	-6.19370330073486	2.40005111792957e-09	0	count	8.04733228811587e-09	5	MGMT
ENSG00000149115.13	TNKS1BP1	3034	ENSG00000149115.13	OK	gene_idMGMT	-0.0992763931801474	0.149749788415279	-0.662948470450179	0.507974327418475	-0.140654715005206	count	0.671702541029051	5	MGMT
ENSG00000149136.8	SSRP1	3882	ENSG00000149136.8	OK	(Intercept)	-0.256796910422956	0.105294204001949	-2.4388513390367	0.0154306571622391	0	count	0.0329440975927242	5	MGMT
ENSG00000149136.8	SSRP1	3882	ENSG00000149136.8	OK	gene_idMGMT	-0.135584687868195	0.178677349775161	-0.758824148885175	0.448672580981721	-0.192936168571338	count	0.618087794174487	5	MGMT
ENSG00000149177.12	PTPRJ	3061	ENSG00000149177.12	OK	(Intercept)	-0.454622654186546	0.10883582268794	-4.17714170719383	4.08166917980776e-05	0	count	9.91298362337992e-05	5	MGMT
ENSG00000149177.12	PTPRJ	3061	ENSG00000149177.12	OK	gene_idMGMT	-0.245725685840301	0.191574586465252	-1.28266327164888	0.20079802416857	-0.34828723247861	count	0.338677608619854	5	MGMT
ENSG00000149179.13	C11orf49	4316	ENSG00000149179.13	OK	(Intercept)	0.0869746252454972	0.0682982872330828	1.27345250911897	0.204040275250148	0	count	0.343083506389076	5	MGMT
ENSG00000149179.13	C11orf49	4316	ENSG00000149179.13	OK	gene_idMGMT	-0.188666631111121	0.117940387754446	-1.59967789408942	0.110933020466555	-0.269469864448021	count	0.205714993062872	5	MGMT
ENSG00000149182.14	ARFGAP2	1781	ENSG00000149182.14	OK	(Intercept)	-1.43545191020134	0.153794602641309	-9.33356493367462	5.77744289627113e-18	0	count	3.65510702658652e-17	5	MGMT
ENSG00000149182.14	ARFGAP2	1781	ENSG00000149182.14	OK	gene_idMGMT	0.150590227639379	0.238840830788804	0.630504537863289	0.528940452830876	0.209100417602164	count	0.689661547518065	5	MGMT
ENSG00000149187.18	CELF1	5825	ENSG00000149187.18	OK	(Intercept)	0.764084806893257	0.0539715963646144	14.157165219486	8.23944008975057e-34	0	count	5.97723571119178e-32	5	MGMT
ENSG00000149187.18	CELF1	5825	ENSG00000149187.18	OK	gene_idMGMT	-0.137227705148176	0.0916343057885391	-1.49755819032285	0.135509575221956	-0.196994280903666	count	0.244327827719279	5	MGMT
ENSG00000149196.15	HIKESHI	1528	ENSG00000149196.15	OK	(Intercept)	-1.52246328719097	0.157910429232396	-9.64130928268437	6.59755621018093e-19	0	count	4.75533185069606e-18	5	MGMT
ENSG00000149196.15	HIKESHI	1528	ENSG00000149196.15	OK	gene_idMGMT	-0.0698830951187982	0.262340462728953	-0.266383212074305	0.79016366728469	-0.096250625612342	count	0.880896201574647	5	MGMT
ENSG00000149231.11	CCDC82	862	ENSG00000149231.11	OK	(Intercept)	-2.04855638308775	0.202517402446005	-10.1154585153932	2.19715098285263e-20	0	count	2.07576167736863e-19	5	MGMT
ENSG00000149231.11	CCDC82	862	ENSG00000149231.11	OK	gene_idMGMT	0.1277059338058	0.316630265329177	0.403328259454393	0.687051488522813	0.171736315831646	count	0.81197660169351	5	MGMT
ENSG00000149256.15	TENM4	399	ENSG00000149256.15	OK	(Intercept)	-2.90875764831081	0.335901148058811	-8.65956447341922	5.94950668991641e-16	0	count	3.09813881399157e-15	5	MGMT
ENSG00000149256.15	TENM4	399	ENSG00000149256.15	OK	gene_idMGMT	0.043445590193245	0.538639668063208	0.0806579848629842	0.935778482618037	0.0531441383563113	count	0.966832228011065	5	MGMT
ENSG00000149257.13	SERPINH1	5890	ENSG00000149257.13	OK	(Intercept)	0.815839888405162	0.0580978940698292	14.0425036305892	2.03675535762915e-33	0	count	1.46435818141223e-31	5	MGMT
ENSG00000149257.13	SERPINH1	5890	ENSG00000149257.13	OK	gene_idMGMT	0.150590227639371	0.0902252042671624	1.6690483425614	0.0963595573347463	0.21636742526461	count	0.181824465980901	5	MGMT
ENSG00000149260.15	CAPN5	1223	ENSG00000149260.15	OK	(Intercept)	-2.04855638308774	0.215192498885988	-9.51964586912991	1.56160337311346e-18	0	count	1.06538285467902e-17	5	MGMT
ENSG00000149260.15	CAPN5	1223	ENSG00000149260.15	OK	gene_idMGMT	0.456210000777836	0.307356364038234	1.48430308969	0.138988241363801	0.619619044826074	count	0.249645988769279	5	MGMT
ENSG00000149262.16	INTS4	1752	ENSG00000149262.16	OK	(Intercept)	-1.37482728838489	0.156842546119527	-8.76565270329876	2.90156929080051e-16	0	count	1.54757809774041e-15	5	MGMT
ENSG00000149262.16	INTS4	1752	ENSG00000149262.16	OK	gene_idMGMT	-0.178298380771746	0.269912247548853	-0.660579067422552	0.509490512517132	-0.246558238594506	count	0.67302387939087	5	MGMT
ENSG00000149269.9	PAK1	2998	ENSG00000149269.9	OK	(Intercept)	-0.408813121112655	0.0899593961651936	-4.54441824355898	8.58204491484486e-06	0	count	2.1612120700231e-05	5	MGMT
ENSG00000149269.9	PAK1	2998	ENSG00000149269.9	OK	gene_idMGMT	-0.243526002366207	0.158229229898768	-1.53907089430955	0.125051705879436	-0.345447421407509	count	0.228164014416445	5	MGMT
ENSG00000149273.14	RPS3	6684	ENSG00000149273.14	OK	(Intercept)	1.35007360306916	0.0455385046322642	29.6468584985688	8.22674884906197e-84	0	count	1.68754413932887e-81	5	MGMT
ENSG00000149273.14	RPS3	6684	ENSG00000149273.14	OK	gene_idMGMT	-0.038803000732896	0.0749124367001071	-0.517978088047436	0.604931634940841	-0.0558333202970188	count	0.751195091328195	5	MGMT
ENSG00000149289.10	ZC3H12C	1032	ENSG00000149289.10	OK	(Intercept)	-1.97444841093402	0.193663179828695	-10.1952700181858	1.23113717272353e-20	0	count	1.22768445862554e-19	5	MGMT
ENSG00000149289.10	ZC3H12C	1032	ENSG00000149289.10	OK	gene_idMGMT	0.207748641479328	0.295825394325254	0.702267775060962	0.483165514054263	0.281419275929135	count	0.649684969281054	5	MGMT
ENSG00000149294.16	NCAM1	2088	ENSG00000149294.16	OK	(Intercept)	-0.829316106631026	0.128896506130808	-6.43396886017541	6.28792909044357e-10	0	count	2.20927330264919e-09	5	MGMT
ENSG00000149294.16	NCAM1	2088	ENSG00000149294.16	OK	gene_idMGMT	-0.293026646433159	0.230577075977778	-1.27084032612765	0.204966719311503	-0.411784825984695	count	0.344332555212668	5	MGMT
ENSG00000149308.16	NPAT	1560	ENSG00000149308.16	OK	(Intercept)	-1.37482728838491	0.15655813602006	-8.78157675694831	2.6041003404072e-16	0	count	1.39413047981182e-15	5	MGMT
ENSG00000149308.16	NPAT	1560	ENSG00000149308.16	OK	gene_idMGMT	0.0899656058229603	0.247540139840675	0.363438454389115	0.716584513005472	0.12506348563386	count	0.832469250327501	5	MGMT
ENSG00000149311.18	ATM	2495	ENSG00000149311.18	OK	(Intercept)	-0.774053427411084	0.104287981386926	-7.42226877073411	1.8017947561503e-12	0	count	7.55369675120961e-12	5	MGMT
ENSG00000149311.18	ATM	2495	ENSG00000149311.18	OK	gene_idMGMT	0.0403686646938718	0.167390192255227	0.241165053638985	0.809624868444009	0.0570276382697458	count	0.893267781686461	5	MGMT
ENSG00000149313.10	AASDHPPT	1430	ENSG00000149313.10	OK	(Intercept)	-1.33636100755711	0.134247368407717	-9.95446706633762	7.02825205305536e-20	0	count	5.99400719193873e-19	5	MGMT
ENSG00000149313.10	AASDHPPT	1430	ENSG00000149313.10	OK	gene_idMGMT	-0.179024333616681	0.231083475114311	-0.774717160230181	0.439238904823084	-0.247946565451536	count	0.609140738378858	5	MGMT
ENSG00000149346.14	SLX4IP	1833	ENSG00000149346.14	OK	(Intercept)	-1.41483262299861	0.15011361659306	-9.42507851792049	3.04055005484323e-18	0	count	1.99307555417655e-17	5	MGMT
ENSG00000149346.14	SLX4IP	1833	ENSG00000149346.14	OK	gene_idMGMT	-0.138293046158035	0.254955300570996	-0.542420753160709	0.588011872744328	-0.191080990649739	count	0.738038780648081	5	MGMT
ENSG00000149357.9	LAMTOR1	2540	ENSG00000149357.9	OK	(Intercept)	-0.829316106631027	0.123499219124099	-6.71515263426634	1.25592639684932e-10	0	count	4.64942561283899e-10	5	MGMT
ENSG00000149357.9	LAMTOR1	2540	ENSG00000149357.9	OK	gene_idMGMT	0.0254270846853746	0.199136508794211	0.12768670516189	0.89849955918015	0.0358718013020389	count	0.946111128600549	5	MGMT
ENSG00000149428.18	HYOU1	2839	ENSG00000149428.18	OK	(Intercept)	-0.57045447072493	0.103434250411263	-5.51514095627665	8.683865270907e-08	0	count	2.53824523188142e-07	5	MGMT
ENSG00000149428.18	HYOU1	2839	ENSG00000149428.18	OK	gene_idMGMT	-0.0360751167894903	0.17000891325848	-0.212195443745012	0.832127463431382	-0.0511244544095288	count	0.907173432544772	5	MGMT
ENSG00000149474.13	KAT14	1089	ENSG00000149474.13	OK	(Intercept)	-1.64309127497959	0.167337001707293	-9.81905530884133	1.85780073633235e-19	0	count	1.46706247125721e-18	5	MGMT
ENSG00000149474.13	KAT14	1089	ENSG00000149474.13	OK	gene_idMGMT	-0.395542209958754	0.310251111646235	-1.27490988786455	0.203524731327027	-0.536633770494974	count	0.342387517673974	5	MGMT
ENSG00000149476.15	TKFC	724	ENSG00000149476.15	OK	(Intercept)	-2.31092064755524	0.212772594903092	-10.8609882236373	9.18873426245019e-23	0	count	1.58950630124404e-21	5	MGMT
ENSG00000149476.15	TKFC	724	ENSG00000149476.15	OK	gene_idMGMT	-0.102406286824509	0.357190745999774	-0.286699159962487	0.774580141460713	-0.133560622247477	count	0.870821819586571	5	MGMT
ENSG00000149480.6	MTA2	2118	ENSG00000149480.6	OK	(Intercept)	-1.1322656512136	0.146503877903457	-7.72857119836608	2.64508949059716e-13	0	count	1.16636029418501e-12	5	MGMT
ENSG00000149480.6	MTA2	2118	ENSG00000149480.6	OK	gene_idMGMT	0.105233077953788	0.230587621610211	0.456369154679412	0.648520762108278	0.147476173769314	count	0.784185453990106	5	MGMT
ENSG00000149483.11	TMEM138	1045	ENSG00000149483.11	OK	(Intercept)	-2.01081605510489	0.203890147992383	-9.86225217306726	1.36330947111756e-19	0	count	1.10286962671804e-18	5	MGMT
ENSG00000149483.11	TMEM138	1045	ENSG00000149483.11	OK	gene_idMGMT	0.144032827093221	0.317247607126366	0.454007607489535	0.650217242781704	0.194281913125716	count	0.785396796233751	5	MGMT
ENSG00000149485.18	FADS1	4694	ENSG00000149485.18	OK	(Intercept)	0.513430009246326	0.0745691602545117	6.88528618927637	4.63663447442553e-11	0	count	1.77045079823067e-10	5	MGMT
ENSG00000149485.18	FADS1	4694	ENSG00000149485.18	OK	gene_idMGMT	-0.131695365531772	0.126377079529397	-1.04208267845862	0.298380023128457	-0.188788705867993	count	0.461515745606007	5	MGMT
ENSG00000149499.11	EML3	822	ENSG00000149499.11	OK	(Intercept)	-2.31092064755522	0.240923874080983	-9.59191220201964	9.36616628842197e-19	0	count	6.59582446478031e-18	5	MGMT
ENSG00000149499.11	EML3	822	ENSG00000149499.11	OK	gene_idMGMT	-0.197716466628511	0.417292305995757	-0.473808080780962	0.63605028297566	-0.25663952491814	count	0.774883389036811	5	MGMT
ENSG00000149503.12	INCENP	669	ENSG00000149503.12	OK	(Intercept)	-2.26213048338577	0.215724668498029	-10.4861928825096	1.46857195284399e-21	0	count	1.82465613166624e-20	5	MGMT
ENSG00000149503.12	INCENP	669	ENSG00000149503.12	OK	gene_idMGMT	-0.246506630798303	0.379822503079221	-0.649004808298281	0.516931024620039	-0.320722166921692	count	0.679489964021429	5	MGMT
ENSG00000149531.15	FRG1BP	449	ENSG00000149531.15	OK	(Intercept)	-3.22721137942812	0.358495423130707	-9.00209924926011	5.76461975372518e-17	0	count	3.27068610508127e-16	5	MGMT
ENSG00000149531.15	FRG1BP	449	ENSG00000149531.15	OK	gene_idMGMT	0.207748641478061	0.547611030475227	0.379372638454293	0.704733202754234	0.244173767891723	count	0.824539227914813	5	MGMT
ENSG00000149532.15	CPSF7	1659	ENSG00000149532.15	OK	(Intercept)	-1.45650531939917	0.158541981106836	-9.18687472700174	1.60683000809709e-17	0	count	9.64493464835289e-17	5	MGMT
ENSG00000149532.15	CPSF7	1659	ENSG00000149532.15	OK	gene_idMGMT	0.111019015021065	0.249105169638497	0.445671260785863	0.656220427020575	0.153915811384523	count	0.789824538672484	5	MGMT
ENSG00000149541.9	B3GAT3	1222	ENSG00000149541.9	OK	(Intercept)	-1.81014535964264	0.193380117333892	-9.36055570034236	4.78235421530577e-18	0	count	3.05645757286884e-17	5	MGMT
ENSG00000149541.9	B3GAT3	1222	ENSG00000149541.9	OK	gene_idMGMT	0.331127662639721	0.285428786472479	1.16010605213307	0.247112316126655	0.454102069565078	count	0.399406143267721	5	MGMT
ENSG00000149547.14	EI24	1944	ENSG00000149547.14	OK	(Intercept)	-1.1322656512136	0.126635247513491	-8.94115716947583	8.7609892632862e-17	0	count	4.88933507159616e-16	5	MGMT
ENSG00000149547.14	EI24	1944	ENSG00000149547.14	OK	gene_idMGMT	-0.346752045789325	0.230790041756297	-1.50245670545646	0.134241267680889	-0.482374646465559	count	0.242395639554177	5	MGMT
ENSG00000149548.14	CCDC15	449	ENSG00000149548.14	OK	(Intercept)	-2.59860272000697	0.260366102369783	-9.98057234161887	5.82353882728251e-20	0	count	5.04799659910923e-19	5	MGMT
ENSG00000149548.14	CCDC15	449	ENSG00000149548.14	OK	gene_idMGMT	-0.420860017943048	0.487100376124809	-0.864010866284388	0.388410127156204	-0.520367810980638	count	0.559103296146331	5	MGMT
ENSG00000149554.12	CHEK1	1159	ENSG00000149554.12	OK	(Intercept)	-1.61777346699529	0.173044359039396	-9.34889456076972	5.18947159013321e-18	0	count	3.30127833420487e-17	5	MGMT
ENSG00000149554.12	CHEK1	1159	ENSG00000149554.12	OK	gene_idMGMT	-0.360235396126349	0.31686211792186	-1.13688376032122	0.256675407400956	-0.489987875659082	count	0.411394156000952	5	MGMT
ENSG00000149571.11	KIRREL3	1074	ENSG00000149571.11	OK	(Intercept)	-1.52246328718836	0.193121593379817	-7.88344410660538	9.85449190139573e-14	0	count	4.45656444478081e-13	5	MGMT
ENSG00000149571.11	KIRREL3	1074	ENSG00000149571.11	OK	gene_idMGMT	-0.293026646435654	0.345466621973797	-0.848205377299457	0.397134975532396	-0.401379385417285	count	0.567933533202432	5	MGMT
ENSG00000149577.15	SIDT2	653	ENSG00000149577.15	OK	(Intercept)	-2.08777709624103	0.19695816738523	-10.6001041944991	6.34865694691886e-22	0	count	8.68961755993553e-21	5	MGMT
ENSG00000149577.15	SIDT2	653	ENSG00000149577.15	OK	gene_idMGMT	-0.644003569257243	0.400023917204119	-1.60991266161875	0.108678843335272	-0.834880556642307	count	0.20206029027482	5	MGMT
ENSG00000149591.16	TAGLN	1549	ENSG00000149591.16	OK	(Intercept)	-0.818016551377092	0.130192382395104	-6.28313681897764	1.46370369465157e-09	0	count	4.99343603291961e-09	5	MGMT
ENSG00000149591.16	TAGLN	1549	ENSG00000149591.16	OK	gene_idMGMT	-0.081182650372886	0.217074086073574	-0.373985913479191	0.708731777530732	-0.114420911356228	count	0.827211888056202	5	MGMT
ENSG00000149600.11	COMMD7	1427	ENSG00000149600.11	OK	(Intercept)	-1.54545280541567	0.160854359123417	-9.60777695946626	8.36997975859359e-19	0	count	5.93542243718965e-18	5	MGMT
ENSG00000149600.11	COMMD7	1427	ENSG00000149600.11	OK	gene_idMGMT	-0.17472694840413	0.276489196967921	-0.631948554664155	0.527997957082861	-0.239790485084747	count	0.688857126744232	5	MGMT
ENSG00000149636.15	DSN1	1430	ENSG00000149636.15	OK	(Intercept)	-1.47801152462014	0.163453255251286	-9.0424110694394	4.36711939878307e-17	0	count	2.50688747131624e-16	5	MGMT
ENSG00000149636.15	DSN1	1430	ENSG00000149636.15	OK	gene_idMGMT	-0.56062196031816	0.321758026080486	-1.74237133148599	0.0826732091928583	-0.763958393147655	count	0.158716592771098	5	MGMT
ENSG00000149639.14	SOGA1	4321	ENSG00000149639.14	OK	(Intercept)	0.284334059441951	0.0834287723079192	3.40810552014993	0.000762305425455806	0	count	0.00174820783392685	5	MGMT
ENSG00000149639.14	SOGA1	4321	ENSG00000149639.14	OK	gene_idMGMT	0.0974005842756835	0.131619228604914	0.740017893343338	0.459983503312707	0.139518954284613	count	0.628594348858366	5	MGMT
ENSG00000149657.19	LSM14B	1863	ENSG00000149657.19	OK	(Intercept)	-1.31766887454496	0.14125124507533	-9.32854697204429	5.98392332156467e-18	0	count	3.77876525402368e-17	5	MGMT
ENSG00000149657.19	LSM14B	1863	ENSG00000149657.19	OK	gene_idMGMT	-0.0923559509710087	0.23635854478935	-0.390745132795259	0.696318402702477	-0.128224687047931	count	0.818614423359951	5	MGMT
ENSG00000149658.17	YTHDF1	1755	ENSG00000149658.17	OK	(Intercept)	-1.37482728838491	0.154512359726033	-8.89784668891618	1.17861873524214e-16	0	count	6.50382103697311e-16	5	MGMT
ENSG00000149658.17	YTHDF1	1755	ENSG00000149658.17	OK	gene_idMGMT	0.0899656058229425	0.244305493646235	0.368250441200542	0.712998119564716	0.125063485633836	count	0.830084914905112	5	MGMT
ENSG00000149679.11	CABLES2	665	ENSG00000149679.11	OK	(Intercept)	-2.31092064755411	0.280421844620231	-8.24087242805115	9.67667491084332e-15	0	count	4.64758346199087e-14	5	MGMT
ENSG00000149679.11	CABLES2	665	ENSG00000149679.11	OK	gene_idMGMT	-0.70854209039557	0.583744759154621	-1.21378749750435	0.225974314534523	-0.892013984308232	count	0.372331148075324	5	MGMT
ENSG00000149716.12	ORAOV1	1484	ENSG00000149716.12	OK	(Intercept)	-1.7513048596198	0.192973982158383	-9.07534186749812	3.47939062820306e-17	0	count	2.01734989403176e-16	5	MGMT
ENSG00000149716.12	ORAOV1	1484	ENSG00000149716.12	OK	gene_idMGMT	0.653654719145992	0.262732402156527	2.48791056520149	0.0135019462994776	0.904805394693273	count	0.0289609589960417	5	MGMT
ENSG00000149743.13	TRPT1	568	ENSG00000149743.13	OK	(Intercept)	-2.53406419886944	0.236580877397643	-10.7111962164643	2.79326119145205e-22	0	count	4.21216117240086e-21	5	MGMT
ENSG00000149743.13	TRPT1	568	ENSG00000149743.13	OK	gene_idMGMT	0.120737264489694	0.370651004834139	0.325743793797947	0.744890687894329	0.155702242996043	count	0.851468250720159	5	MGMT
ENSG00000149761.8	NUDT22	615	ENSG00000149761.8	OK	(Intercept)	-2.66759559149397	0.262493134452212	-10.1625347156637	1.56162962532205e-20	0	count	1.52258668649036e-19	5	MGMT
ENSG00000149761.8	NUDT22	615	ENSG00000149761.8	OK	gene_idMGMT	0.0535979616521673	0.419624234483514	0.127728470492504	0.898466540011244	0.0678141474151885	count	0.946088872590711	5	MGMT
ENSG00000149781.12	FERMT3	434	ENSG00000149781.12	OK	(Intercept)	-2.36221394194279	0.221802148535697	-10.6500949496556	4.38927076515413e-22	0	count	6.27646750672783e-21	5	MGMT
ENSG00000149781.12	FERMT3	434	ENSG00000149781.12	OK	gene_idMGMT	-0.839570352801075	0.485944073329387	-1.72770983098705	0.0852751928007868	-1.0397534017647	count	0.163170043547671	5	MGMT
ENSG00000149782.11	PLCB3	1660	ENSG00000149782.11	OK	(Intercept)	-1.49999043133889	0.17542637879085	-8.55054092593013	1.2385649037421e-15	0	count	6.30433904840368e-15	5	MGMT
ENSG00000149782.11	PLCB3	1660	ENSG00000149782.11	OK	gene_idMGMT	-0.0531352378177555	0.289892799648213	-0.183292713314147	0.854716916763923	-0.073284790024245	count	0.920764528989546	5	MGMT
ENSG00000149792.8	MRPL49	1115	ENSG00000149792.8	OK	(Intercept)	-1.695735008465	0.176499470645462	-9.60759260219685	8.38092839661451e-19	0	count	5.942740299374e-18	5	MGMT
ENSG00000149792.8	MRPL49	1115	ENSG00000149792.8	OK	gene_idMGMT	-0.0244447453548067	0.289040085880064	-0.0845721633398279	0.932669214856191	-0.0334221449642047	count	0.965143882250092	5	MGMT
ENSG00000149798.4	CDC42EP2	736	ENSG00000149798.4	OK	(Intercept)	-2.26213048338581	0.202307003208107	-11.1816716550283	8.35531319758938e-24	0	count	1.96870089475111e-22	5	MGMT
ENSG00000149798.4	CDC42EP2	736	ENSG00000149798.4	OK	gene_idMGMT	-0.46965018211248	0.385181064492733	-1.21929717062024	0.223880563030895	-0.603710473209684	count	0.369546500322848	5	MGMT
ENSG00000149806.10	FAU	4651	ENSG00000149806.10	OK	(Intercept)	0.0212232476824536	0.0791260338729069	0.268220794644436	0.788750552338249	0	count	0.880020538995324	5	MGMT
ENSG00000149806.10	FAU	4651	ENSG00000149806.10	OK	gene_idMGMT	-0.0366549092249249	0.130076745623974	-0.281794482550223	0.778334223840655	-0.052359743711603	count	0.87329197113453	5	MGMT
ENSG00000149823.8	VPS51	1419	ENSG00000149823.8	OK	(Intercept)	-1.41483262299861	0.151311811777767	-9.35044400285538	5.1334556820085e-18	0	count	3.26794490317989e-17	5	MGMT
ENSG00000149823.8	VPS51	1419	ENSG00000149823.8	OK	gene_idMGMT	-0.21833575383156	0.263893458798235	-0.827363265561246	0.40882022764088	-0.30114273489841	count	0.579696504085962	5	MGMT
ENSG00000149923.13	PPP4C	2600	ENSG00000149923.13	OK	(Intercept)	-0.852305623175812	0.121242448998617	-7.02976251482297	1.96450909429672e-11	0	count	7.69374660193605e-11	5	MGMT
ENSG00000149923.13	PPP4C	2600	ENSG00000149923.13	OK	gene_idMGMT	0.0484166157134715	0.194119000737688	0.249417190122963	0.803242893886454	0.0682871992608018	count	0.889247532642111	5	MGMT
ENSG00000149925.17	ALDOA	6854	ENSG00000149925.17	OK	(Intercept)	1.8937719721672	0.0395351372098444	47.9009839302047	5.84667040535103e-128	0	count	2.58491996783438e-125	5	MGMT
ENSG00000149925.17	ALDOA	6854	ENSG00000149925.17	OK	gene_idMGMT	-0.0534223055756619	0.0653380538425303	-0.8176292747319	0.414347458623384	-0.076953129136044	count	0.585147767681752	5	MGMT
ENSG00000149929.15	HIRIP3	1048	ENSG00000149929.15	OK	(Intercept)	-1.90545553944683	0.204357803517301	-9.32411440449599	6.1724008637949e-18	0	count	3.89121135914366e-17	5	MGMT
ENSG00000149929.15	HIRIP3	1048	ENSG00000149929.15	OK	gene_idMGMT	-0.266709338116018	0.362287727381263	-0.736180990849131	0.4623107510709	-0.357267131628544	count	0.630706706565693	5	MGMT
ENSG00000149930.17	TAOK2	1662	ENSG00000149930.17	OK	(Intercept)	-1.43545191020134	0.147297658560473	-9.74524594776245	3.14827155981181e-19	0	count	2.38991779453637e-18	5	MGMT
ENSG00000149930.17	TAOK2	1662	ENSG00000149930.17	OK	gene_idMGMT	-0.197716466628833	0.255127027603917	-0.774972642003994	0.439088199268094	-0.272583050874845	count	0.608991761408038	5	MGMT
ENSG00000149932.16	TMEM219	1389	ENSG00000149932.16	OK	(Intercept)	-1.6177734669953	0.155336896363744	-10.4146117559028	2.48322655599495e-21	0	count	2.91474958511269e-20	5	MGMT
ENSG00000149932.16	TMEM219	1389	ENSG00000149932.16	OK	gene_idMGMT	0.138755769992378	0.242075072597695	0.57319313592844	0.567029143507098	0.191182622119195	count	0.721192734173662	5	MGMT
ENSG00000150051.13	MKX	6280	ENSG00000150051.13	OK	(Intercept)	1.23293303450844	0.0589871429762964	20.901724889505	8.55145453220834e-57	0	count	1.05132802354334e-54	5	MGMT
ENSG00000150051.13	MKX	6280	ENSG00000150051.13	OK	gene_idMGMT	-0.00390053040914756	0.0959809649884175	-0.0406385829692195	0.96761646010335	-0.00561089175735511	count	0.984088602768433	5	MGMT
ENSG00000150054.18	MPP7	5856	ENSG00000150054.18	OK	(Intercept)	0.879555702791473	0.0677456755916023	12.9832007004223	8.31470222100005e-30	0	count	5.36005006153142e-28	5	MGMT
ENSG00000150054.18	MPP7	5856	ENSG00000150054.18	OK	gene_idMGMT	-0.173325013503885	0.116392625275238	-1.48914085487818	0.137710687322023	-0.248927260025697	count	0.247686566802319	5	MGMT
ENSG00000150093.18	ITGB1	6492	ENSG00000150093.18	OK	(Intercept)	1.35392222873045	0.0460280836886533	29.415133549525	3.78549474380669e-83	0	count	7.65183999597429e-81	5	MGMT
ENSG00000150093.18	ITGB1	6492	ENSG00000150093.18	OK	gene_idMGMT	0.0534556837831565	0.073584164468344	0.726456353338811	0.468238669160332	0.0769268213726083	count	0.636148761290557	5	MGMT
ENSG00000150281.6	CTF1	366	ENSG00000150281.6	OK	(Intercept)	-3.10942834377285	0.330284339522245	-9.41439835830734	3.2775689345239e-18	0	count	2.13922711369467e-17	5	MGMT
ENSG00000150281.6	CTF1	366	ENSG00000150281.6	OK	gene_idMGMT	0.783112786382741	0.436925150380351	1.7923270969891	0.0742896608766365	0.978742023814885	count	0.144188009402476	5	MGMT
ENSG00000150316.11	CWC15	1095	ENSG00000150316.11	OK	(Intercept)	-1.90545553944644	0.209262900521388	-9.10555829389209	2.82354194797209e-17	0	count	1.65207972406383e-16	5	MGMT
ENSG00000150316.11	CWC15	1095	ENSG00000150316.11	OK	gene_idMGMT	-0.197716466629461	0.362454094681983	-0.54549381433513	0.585900298297299	-0.265513169151959	count	0.736326746021433	5	MGMT
ENSG00000150347.14	ARID5B	3814	ENSG00000150347.14	OK	(Intercept)	0.261691583453111	0.100491045175622	2.60412838771623	0.00976211060837902	0	count	0.0211586219063971	5	MGMT
ENSG00000150347.14	ARID5B	3814	ENSG00000150347.14	OK	gene_idMGMT	-0.190111861656617	0.173611291203956	-1.09504318721573	0.274551562366492	-0.271967800656234	count	0.43324085245805	5	MGMT
ENSG00000150401.14	DCUN1D2	1222	ENSG00000150401.14	OK	(Intercept)	-2.04855638308622	0.227723702930151	-8.99579778796488	6.0199807437642e-17	0	count	3.40909230071273e-16	5	MGMT
ENSG00000150401.14	DCUN1D2	1222	ENSG00000150401.14	OK	gene_idMGMT	0.127705933804273	0.356039783137	0.358684450032747	0.720133878151032	0.171736315829601	count	0.834916889701066	5	MGMT
ENSG00000150403.17	TMCO3	3831	ENSG00000150403.17	OK	(Intercept)	-0.182688941672094	0.0818983324116065	-2.23067962793103	0.0265900984635437	0	count	0.0554550218324251	5	MGMT
ENSG00000150403.17	TMCO3	3831	ENSG00000150403.17	OK	gene_idMGMT	-0.197716466614264	0.141851996557744	-1.39382223311731	0.164608995348765	-0.28150816030441	count	0.287747661795533	5	MGMT
ENSG00000150455.13	TIRAP	527	ENSG00000150455.13	OK	(Intercept)	-2.82174627132119	0.269632842900252	-10.4651430477446	1.71411274799242e-21	0	count	2.09350695868491e-20	5	MGMT
ENSG00000150455.13	TIRAP	527	ENSG00000150455.13	OK	gene_idMGMT	0.495430713931064	0.381318449253073	1.29925712983863	0.195052604248421	0.631288572458871	count	0.330866981862497	5	MGMT
ENSG00000150456.10	EEF1AKMT1	592	ENSG00000150456.10	OK	(Intercept)	-2.66759559149394	0.272999512285054	-9.77142987973015	2.61151666148333e-19	0	count	2.01043883634133e-18	5	MGMT
ENSG00000150456.10	EEF1AKMT1	592	ENSG00000150456.10	OK	gene_idMGMT	0.254268657114208	0.411562257300693	0.617813350480376	0.537260752657799	0.325459688858084	count	0.696702349052422	5	MGMT
ENSG00000150457.8	LATS2	3150	ENSG00000150457.8	OK	(Intercept)	-0.244057887929426	0.0936797464463949	-2.60523642716176	0.00973144337281935	0	count	0.0210940012238303	5	MGMT
ENSG00000150457.8	LATS2	3150	ENSG00000150457.8	OK	gene_idMGMT	-0.160445071565806	0.160266504246812	-1.0011141898916	0.317739595959318	-0.228312373403832	count	0.483635051686401	5	MGMT
ENSG00000150459.12	SAP18	2353	ENSG00000150459.12	OK	(Intercept)	-0.962847499255551	0.124873263901699	-7.71059768257127	2.96404321142716e-13	0	count	1.3032427656769e-12	5	MGMT
ENSG00000150459.12	SAP18	2353	ENSG00000150459.12	OK	gene_idMGMT	-0.0871745922290106	0.208605549023561	-0.41789201024161	0.676384776163121	-0.122416247640265	count	0.804372522029033	5	MGMT
ENSG00000150471.16	ADGRL3	1025	ENSG00000150471.16	OK	(Intercept)	-1.8409170183095	0.170669048166328	-10.7864726386439	1.59863538867289e-22	0	count	2.58107410739939e-21	5	MGMT
ENSG00000150471.16	ADGRL3	1025	ENSG00000150471.16	OK	gene_idMGMT	-0.57240991607025	0.337436958313495	-1.69634624177253	0.0910650713242309	-0.761204624741554	count	0.172939361163206	5	MGMT
ENSG00000150477.14	KIAA1328	1248	ENSG00000150477.14	OK	(Intercept)	-1.97444841093401	0.203214360124382	-9.71608704092325	3.8758308917448e-19	0	count	2.89822016657303e-18	5	MGMT
ENSG00000150477.14	KIAA1328	1248	ENSG00000150477.14	OK	gene_idMGMT	0.718574265245304	0.272640684186056	2.63560908890227	0.00892375847390473	0.986125798849908	count	0.0193944787119851	5	MGMT
ENSG00000150527.17	CTAGE5	1109	ENSG00000150527.17	OK	(Intercept)	-2.17115870518009	0.207848218092129	-10.4458855847286	1.97434087691558e-21	0	count	2.37410360243972e-20	5	MGMT
ENSG00000150527.17	CTAGE5	1109	ENSG00000150527.17	OK	gene_idMGMT	0.355668771555956	0.304765309870253	1.16702511748261	0.244312164460946	0.477885574953072	count	0.39580758106826	5	MGMT
ENSG00000150540.13	HNMT	1683	ENSG00000150540.13	OK	(Intercept)	-1.02998680209318	0.151975024481686	-6.77734256405596	8.74158124709713e-11	0	count	3.27279857624311e-10	5	MGMT
ENSG00000150540.13	HNMT	1683	ENSG00000150540.13	OK	gene_idMGMT	0.0899656058229515	0.240293608709246	0.374398662978213	0.708425105394864	0.126406898785179	count	0.826994232859797	5	MGMT
ENSG00000150551.10	LYPD1	398	ENSG00000150551.10	OK	(Intercept)	-2.7417035636477	0.312388649247859	-8.77657869531726	2.69405465667359e-16	0	count	1.44051439405147e-15	5	MGMT
ENSG00000150551.10	LYPD1	398	ENSG00000150551.10	OK	gene_idMGMT	-2.06951864353033	1.16885105472764	-1.77055804942791	0.0778528331772915	-2.03746613759693	count	0.150382393235782	5	MGMT
ENSG00000150593.17	PDCD4	1799	ENSG00000150593.17	OK	(Intercept)	-1.10196030171827	0.138980622737302	-7.92887727810207	7.36062846110537e-14	0	count	3.35326842580629e-13	5	MGMT
ENSG00000150593.17	PDCD4	1799	ENSG00000150593.17	OK	gene_idMGMT	0.028407712823526	0.223894197637829	0.126880076050378	0.899137305079609	0.039802448109957	count	0.946480554318711	5	MGMT
ENSG00000150625.16	GPM6A	4121	ENSG00000150625.16	OK	(Intercept)	0.320968192778927	0.0914194706442582	3.51093908679383	0.000529587965023041	0	count	0.00122297847285837	5	MGMT
ENSG00000150625.16	GPM6A	4121	ENSG00000150625.16	OK	gene_idMGMT	-0.0262449258571996	0.149795435962887	-0.175205110145691	0.861060286359276	-0.0375871402996864	count	0.924510261949284	5	MGMT
ENSG00000150630.3	VEGFC	5038	ENSG00000150630.3	OK	(Intercept)	0.595980412318274	0.0784085810405864	7.60095903291221	5.91599494059725e-13	0	count	2.55450074034023e-12	5	MGMT
ENSG00000150630.3	VEGFC	5038	ENSG00000150630.3	OK	gene_idMGMT	0.0692609324352463	0.124750763796167	0.555194455950691	0.579258087308111	0.0993932620342033	count	0.731053828489947	5	MGMT
ENSG00000150672.16	DLG2	694	ENSG00000150672.16	OK	(Intercept)	-2.90875764831085	0.302801667932212	-9.60614803800231	8.46721241398319e-19	0	count	6.00090622374672e-18	5	MGMT
ENSG00000150672.16	DLG2	694	ENSG00000150672.16	OK	gene_idMGMT	0.870124163372614	0.393350884418954	2.21208137019428	0.0278655842619007	1.11921082604249	count	0.0579851010327763	5	MGMT
ENSG00000150687.11	PRSS23	4978	ENSG00000150687.11	OK	(Intercept)	0.815839888407332	0.0667309547922707	12.2258087112194	2.95181819936244e-27	0	count	1.56449225584716e-25	5	MGMT
ENSG00000150687.11	PRSS23	4978	ENSG00000150687.11	OK	gene_idMGMT	-0.0741025106638363	0.111011219150895	-0.667522717349049	0.505054009877819	-0.106418792474246	count	0.669086779657891	5	MGMT
ENSG00000150712.10	MTMR12	2833	ENSG00000150712.10	OK	(Intercept)	-0.681680101277895	0.114886029547745	-5.933533467571	9.83633582740226e-09	0	count	3.12798008242004e-08	5	MGMT
ENSG00000150712.10	MTMR12	2833	ENSG00000150712.10	OK	gene_idMGMT	-0.415970029554838	0.214555438164773	-1.93875314050714	0.0536568615365444	-0.585760559205084	count	0.107124627090225	5	MGMT
ENSG00000150753.11	CCT5	5939	ENSG00000150753.11	OK	(Intercept)	0.733601790168179	0.0579289531025434	12.6638192281775	9.98061944447634e-29	0	count	6.09333883487081e-27	5	MGMT
ENSG00000150753.11	CCT5	5939	ENSG00000150753.11	OK	gene_idMGMT	0.0349058286399287	0.0931360931467932	0.374783045547263	0.708139552596535	0.0501219442617582	count	0.826819745099026	5	MGMT
ENSG00000150756.13	FAM173B	1066	ENSG00000150756.13	OK	(Intercept)	-1.69573500846501	0.175337841819295	-9.67124375930583	5.33330921294796e-19	0	count	3.90043426256124e-18	5	MGMT
ENSG00000150756.13	FAM173B	1066	ENSG00000150756.13	OK	gene_idMGMT	-0.119754925159114	0.296004341272853	-0.404571516228964	0.686138420066892	-0.163313848832671	count	0.811337956888785	5	MGMT
ENSG00000150760.12	DOCK1	3410	ENSG00000150760.12	OK	(Intercept)	-0.527529427895333	0.0988321528907936	-5.33762963231446	2.11270448133331e-07	0	count	5.97413758581788e-07	5	MGMT
ENSG00000150760.12	DOCK1	3410	ENSG00000150760.12	OK	gene_idMGMT	0.0983338557905173	0.155875546255081	0.630848508011639	0.528715868730157	0.139612339568928	count	0.689474282800703	5	MGMT
ENSG00000150764.13	DIXDC1	1104	ENSG00000150764.13	OK	(Intercept)	-1.97444841093403	0.186799232268217	-10.5698957482812	7.93248165659449e-22	0	count	1.05756039658226e-20	5	MGMT
ENSG00000150764.13	DIXDC1	1104	ENSG00000150764.13	OK	gene_idMGMT	0.107665182922343	0.293796908891588	0.366461251510554	0.714330869706285	0.145400057638075	count	0.831004258565002	5	MGMT
ENSG00000150768.15	DLAT	1151	ENSG00000150768.15	OK	(Intercept)	-2.04855638308775	0.178615041229924	-11.4691146332448	9.56021242780423e-25	0	count	2.96866325586993e-23	5	MGMT
ENSG00000150768.15	DLAT	1151	ENSG00000150768.15	OK	gene_idMGMT	-0.12360849447511	0.301914523003247	-0.409415530082932	0.682585300733436	-0.164729814025998	count	0.808824245576083	5	MGMT
ENSG00000150776.17	C11orf57	809	ENSG00000150776.17	OK	(Intercept)	-2.01081605510491	0.192839281437384	-10.4274193520983	2.26070050688862e-21	0	count	2.68044242850017e-20	5	MGMT
ENSG00000150776.17	C11orf57	809	ENSG00000150776.17	OK	gene_idMGMT	-0.0278174298334252	0.316132922905559	-0.0879928277566184	0.929952819398321	-0.0373063938077364	count	0.963695254258228	5	MGMT
ENSG00000150779.11	TIMM8B	1019	ENSG00000150779.11	OK	(Intercept)	-1.78029239649303	0.180924284853949	-9.83998581467476	1.59921224511049e-19	0	count	1.27779803433032e-18	5	MGMT
ENSG00000150779.11	TIMM8B	1019	ENSG00000150779.11	OK	gene_idMGMT	-0.140558052788924	0.307512175818954	-0.45708126000083	0.648009561564584	-0.190642184049935	count	0.7838000629502	5	MGMT
ENSG00000150782.11	IL18	1087	ENSG00000150782.11	OK	(Intercept)	-1.81014535964273	0.184697527687306	-9.80059333932889	2.1201487575607e-19	0	count	1.65786444982118e-18	5	MGMT
ENSG00000150782.11	IL18	1087	ENSG00000150782.11	OK	gene_idMGMT	0.294760018468933	0.275330833289482	1.07056668861719	0.285396780495144	0.403879301016609	count	0.446212243867888	5	MGMT
ENSG00000150787.7	PTS	736	ENSG00000150787.7	OK	(Intercept)	-2.41628116321304	0.228503611834323	-10.5743674851186	7.67532815639267e-22	0	count	1.02756826685727e-20	5	MGMT
ENSG00000150787.7	PTS	736	ENSG00000150787.7	OK	gene_idMGMT	0.244116285650174	0.345465009612655	0.706631001281095	0.480453884002265	0.320352234135162	count	0.647269851592886	5	MGMT
ENSG00000150867.13	PIP4K2A	3787	ENSG00000150867.13	OK	(Intercept)	-0.0387947620138645	0.0875310075757381	-0.44321164680181	0.657995946175367	0	count	0.791127472886727	5	MGMT
ENSG00000150867.13	PIP4K2A	3787	ENSG00000150867.13	OK	gene_idMGMT	-0.17730759444769	0.150582459504915	-1.17747840638705	0.240124343288286	-0.252924075592946	count	0.390536219586266	5	MGMT
ENSG00000150907.7	FOXO1	534	ENSG00000150907.7	OK	(Intercept)	-2.90875764831083	0.314847554465299	-9.23862233343603	1.12107410179753e-17	0	count	6.85030657839344e-17	5	MGMT
ENSG00000150907.7	FOXO1	534	ENSG00000150907.7	OK	gene_idMGMT	0.0434455901895211	0.504879065709522	0.0860514787406874	0.931494371979738	0.0531441383517404	count	0.964511228231349	5	MGMT
ENSG00000150938.9	CRIM1	6899	ENSG00000150938.9	OK	(Intercept)	2.43139937750753	0.0420788789391372	57.78194283703	1.23777785464198e-146	0	count	7.50305694200826e-144	5	MGMT
ENSG00000150938.9	CRIM1	6899	ENSG00000150938.9	OK	gene_idMGMT	0.0858157690727888	0.0666155299354403	1.28822467007252	0.198858775770671	0.123701769299127	count	0.336043389374739	5	MGMT
ENSG00000150961.14	SEC24D	2992	ENSG00000150961.14	OK	(Intercept)	-0.48637135405155	0.105299432347442	-4.61893614437292	6.17781108997167e-06	0	count	1.56912740813888e-05	5	MGMT
ENSG00000150961.14	SEC24D	2992	ENSG00000150961.14	OK	gene_idMGMT	-0.0207857585584159	0.17224355975056	-0.120676550046443	0.904044163793952	-0.0295026571503806	count	0.949210741567105	5	MGMT
ENSG00000150967.17	ABCB9	905	ENSG00000150967.17	OK	(Intercept)	-2.04855638308775	0.199878115809597	-10.2490278877713	8.32588807989107e-21	0	count	8.63125316344621e-20	5	MGMT
ENSG00000150967.17	ABCB9	905	ENSG00000150967.17	OK	gene_idMGMT	-0.0546156229881501	0.330454396330553	-0.165274311961394	0.868861642652039	-0.0729758515488689	count	0.929068142672231	5	MGMT
ENSG00000150977.10	RILPL2	1110	ENSG00000150977.10	OK	(Intercept)	-1.90545553944707	0.190753698160212	-9.98908832607114	5.47682602701905e-20	0	count	4.77166148316187e-19	5	MGMT
ENSG00000150977.10	RILPL2	1110	ENSG00000150977.10	OK	gene_idMGMT	0.495430713931106	0.269766469915736	1.83651702187399	0.0674685056478948	0.678806905686587	count	0.132123571647285	5	MGMT
ENSG00000150990.7	DHX37	1304	ENSG00000150990.7	OK	(Intercept)	-1.59308085440478	0.178377997085238	-8.93092691047274	9.39743373926539e-17	0	count	5.23036250980558e-16	5	MGMT
ENSG00000150990.7	DHX37	1304	ENSG00000150990.7	OK	gene_idMGMT	-0.127098899415025	0.30185633018456	-0.421057591660624	0.674074782813888	-0.174227097106751	count	0.802788033005998	5	MGMT
ENSG00000150991.14	UBC	6482	ENSG00000150991.14	OK	(Intercept)	1.34491895248049	0.0514525309208076	26.1390242309072	1.82999598715307e-73	0	count	3.1102986598075e-71	5	MGMT
ENSG00000150991.14	UBC	6482	ENSG00000150991.14	OK	gene_idMGMT	-0.0716417465834443	0.0855273236509048	-0.837647473640857	0.403028796173052	-0.103078755183569	count	0.573855890691258	5	MGMT
ENSG00000150995.18	ITPR1	474	ENSG00000150995.18	OK	(Intercept)	-2.74170356364764	0.283774441436282	-9.66155919388272	5.71346759485827e-19	0	count	4.15965967904438e-18	5	MGMT
ENSG00000150995.18	ITPR1	474	ENSG00000150995.18	OK	gene_idMGMT	0.495430713931156	0.401317651207105	1.2345101503534	0.218171975706347	0.636999440528416	count	0.362026289986327	5	MGMT
ENSG00000151012.13	SLC7A11	2431	ENSG00000151012.13	OK	(Intercept)	-0.553062730002861	0.139845563432296	-3.95481069566157	9.9793310483366e-05	0	count	0.000237986935295505	5	MGMT
ENSG00000151012.13	SLC7A11	2431	ENSG00000151012.13	OK	gene_idMGMT	-0.0685047351487786	0.232226827783151	-0.294990616729033	0.768245873026599	-0.0970844165689319	count	0.866670532815876	5	MGMT
ENSG00000151014.5	NOCT	1169	ENSG00000151014.5	OK	(Intercept)	-1.90545553944706	0.189390565815805	-10.0609844594912	3.25910814465992e-20	0	count	2.97040392814e-19	5	MGMT
ENSG00000151014.5	NOCT	1169	ENSG00000151014.5	OK	gene_idMGMT	0.46152916225541	0.270137807005835	1.70849525792382	0.0887856479302335	0.631853507623084	count	0.169111318928677	5	MGMT
ENSG00000151025.9	GPR158	889	ENSG00000151025.9	OK	(Intercept)	-1.9054555394435	0.232409384480355	-8.19870309326757	1.27622521108755e-14	0	count	6.0861997905369e-14	5	MGMT
ENSG00000151025.9	GPR158	889	ENSG00000151025.9	OK	gene_idMGMT	-0.826325126054658	0.506524942056886	-1.63136117779143	0.104073174031795	-1.07985336669939	count	0.194543727392007	5	MGMT
ENSG00000151065.13	DCP1B	512	ENSG00000151065.13	OK	(Intercept)	-2.82174627132076	0.32171803729487	-8.7708674808758	2.80062093815111e-16	0	count	1.49561743324648e-15	5	MGMT
ENSG00000151065.13	DCP1B	512	ENSG00000151065.13	OK	gene_idMGMT	0.0899656058228265	0.508680900898525	0.17686059308284	0.859761089183502	0.111822157828411	count	0.923747279674147	5	MGMT
ENSG00000151067.21	CACNA1C	1077	ENSG00000151067.21	OK	(Intercept)	-1.43545191020094	0.194219449471652	-7.39087621814343	2.18756700381854e-12	0	count	9.11986289310314e-12	5	MGMT
ENSG00000151067.21	CACNA1C	1077	ENSG00000151067.21	OK	gene_idMGMT	0.337801769727158	0.286151395511327	1.18050016538811	0.238923297429615	0.470572219443028	count	0.389026257262332	5	MGMT
ENSG00000151092.16	NGLY1	2047	ENSG00000151092.16	OK	(Intercept)	-1.02998680209318	0.131792113575781	-7.81523851577756	1.52435002621447e-13	0	count	6.81696979488504e-13	5	MGMT
ENSG00000151092.16	NGLY1	2047	ENSG00000151092.16	OK	gene_idMGMT	0.130787600343199	0.205865862653306	0.635304943993826	0.525810605633632	0.183859404319391	count	0.68698249101829	5	MGMT
ENSG00000151093.7	OXSM	439	ENSG00000151093.7	OK	(Intercept)	-2.90875764831085	0.29543591778681	-9.84564662990586	1.53564610466663e-19	0	count	1.23080919358325e-18	5	MGMT
ENSG00000151093.7	OXSM	439	ENSG00000151093.7	OK	gene_idMGMT	-0.293026646432911	0.528491735322014	-0.55445833273886	0.579760875695063	-0.34858270651431	count	0.73148101714362	5	MGMT
ENSG00000151116.16	UEVLD	2913	ENSG00000151116.16	OK	(Intercept)	-0.711533065231772	0.111915109227508	-6.35779270683926	9.65087910674364e-10	0	count	3.34082471423593e-09	5	MGMT
ENSG00000151116.16	UEVLD	2913	ENSG00000151116.16	OK	gene_idMGMT	0.244116280246226	0.169203602430801	1.44273689649169	0.150346315922144	0.345933081813633	count	0.266798035519478	5	MGMT
ENSG00000151131.10	C12orf45	704	ENSG00000151131.10	OK	(Intercept)	-2.17115870518007	0.20796964798107	-10.4397864123793	2.06468730072692e-21	0	count	2.47138788287403e-20	5	MGMT
ENSG00000151131.10	C12orf45	704	ENSG00000151131.10	OK	gene_idMGMT	-0.560621960318208	0.409388665797921	-1.36941250981027	0.172099241806137	-0.723920759164196	count	0.298527169456073	5	MGMT
ENSG00000151135.9	TMEM263	1966	ENSG00000151135.9	OK	(Intercept)	-1.05815767905987	0.12134752266128	-8.72006000496219	3.95266832787983e-16	0	count	2.08553109863679e-15	5	MGMT
ENSG00000151135.9	TMEM263	1966	ENSG00000151135.9	OK	gene_idMGMT	-0.420860017943044	0.227020424732596	-1.85384208684646	0.0649396341265711	-0.586185430478253	count	0.127602033409404	5	MGMT
ENSG00000151148.13	UBE3B	1581	ENSG00000151148.13	OK	(Intercept)	-1.45650531939917	0.151708878246236	-9.6006597388133	8.80315168493664e-19	0	count	6.22348393573399e-18	5	MGMT
ENSG00000151148.13	UBE3B	1581	ENSG00000151148.13	OK	gene_idMGMT	0.256201024865272	0.228586084643158	1.12080761724942	0.263445251030106	0.356141435328364	count	0.419748531682371	5	MGMT
ENSG00000151150.21	ANK3	2473	ENSG00000151150.21	OK	(Intercept)	-0.454622657189615	0.141504168017484	-3.21278633385161	0.0014871593001376	0	count	0.00336753437076556	5	MGMT
ENSG00000151150.21	ANK3	2473	ENSG00000151150.21	OK	gene_idMGMT	-0.197716466628824	0.245092400456472	-0.806701742936898	0.42060509709056	-0.280360588897197	count	0.591352952484661	5	MGMT
ENSG00000151151.5	IPMK	864	ENSG00000151151.5	OK	(Intercept)	-2.04855638308774	0.197090824478507	-10.3939713505594	2.88858913418151e-21	0	count	3.33757471720025e-20	5	MGMT
ENSG00000151151.5	IPMK	864	ENSG00000151151.5	OK	gene_idMGMT	-0.46008073109634	0.373953563068684	-1.23031514212859	0.219735516449673	-0.604327742804465	count	0.364092771597697	5	MGMT
ENSG00000151176.7	PLBD2	2680	ENSG00000151176.7	OK	(Intercept)	-0.731941942605851	0.108698801274215	-6.73367078593053	1.12772255777616e-10	0	count	4.18902591913236e-10	5	MGMT
ENSG00000151176.7	PLBD2	2680	ENSG00000151176.7	OK	gene_idMGMT	-0.10898835102015	0.182865780666029	-0.596001890693798	0.551713184032393	-0.153857326794489	count	0.708676392142996	5	MGMT
ENSG00000151208.16	DLG5	3709	ENSG00000151208.16	OK	(Intercept)	-0.309440647334098	0.0814922766843191	-3.79717759675305	0.000183764315299009	0	count	0.000433002101839111	5	MGMT
ENSG00000151208.16	DLG5	3709	ENSG00000151208.16	OK	gene_idMGMT	0.216717311452375	0.124163656664223	1.74541663216674	0.0821409609655765	0.308873105829119	count	0.157801445837349	5	MGMT
ENSG00000151229.12	SLC2A13	797	ENSG00000151229.12	OK	(Intercept)	-1.84091701830948	0.188623943879341	-9.75972074620114	2.83927045252935e-19	0	count	2.17217172748482e-18	5	MGMT
ENSG00000151229.12	SLC2A13	797	ENSG00000151229.12	OK	gene_idMGMT	-0.48539853908063	0.361187361976314	-1.3438967975642	0.180200128434745	-0.647805419070304	count	0.31010746206701	5	MGMT
ENSG00000151233.10	GXYLT1	3258	ENSG00000151233.10	OK	(Intercept)	-0.2129027202678	0.0885243357717051	-2.40501912171195	0.0168991607631752	0	count	0.0359535009827034	5	MGMT
ENSG00000151233.10	GXYLT1	3258	ENSG00000151233.10	OK	gene_idMGMT	0.213864868488651	0.134987410506461	1.58433195870821	0.11438232119705	0.305142913865623	count	0.211262993311708	5	MGMT
ENSG00000151239.13	TWF1	2219	ENSG00000151239.13	OK	(Intercept)	-0.924626286435354	0.122214489483919	-7.56560282123517	7.38372018499377e-13	0	count	3.16918643277637e-12	5	MGMT
ENSG00000151239.13	TWF1	2219	ENSG00000151239.13	OK	gene_idMGMT	-0.173023854038457	0.209953656193755	-0.824104981905066	0.410665437289457	-0.242935143970824	count	0.581522489224885	5	MGMT
ENSG00000151240.16	DIP2C	4980	ENSG00000151240.16	OK	(Intercept)	0.376926846229461	0.0605083125521872	6.22933990936153	1.97194578434614e-09	0	count	6.65815140289163e-09	5	MGMT
ENSG00000151240.16	DIP2C	4980	ENSG00000151240.16	OK	gene_idMGMT	0.0641243746390492	0.0964204684235167	0.665049399650182	0.506631934038492	0.0919012939957588	count	0.670490879325018	5	MGMT
ENSG00000151247.12	EIF4E	2773	ENSG00000151247.12	OK	(Intercept)	-0.774053422550419	0.116912434203731	-6.62079639195227	2.16729184655131e-10	0	count	7.88796173366e-10	5	MGMT
ENSG00000151247.12	EIF4E	2773	ENSG00000151247.12	OK	gene_idMGMT	-0.0481847331097514	0.192895946049922	-0.249796504781292	0.802949855902587	-0.068005058999375	count	0.889055929933747	5	MGMT
ENSG00000151276.23	MAGI1	3464	ENSG00000151276.23	OK	(Intercept)	-0.256796910811106	0.114960262913948	-2.23378847874876	0.0263819148599917	0	count	0.0550429418457494	5	MGMT
ENSG00000151276.23	MAGI1	3464	ENSG00000151276.23	OK	gene_idMGMT	0.118403538151668	0.180236364546095	0.656934789213344	0.511827136749912	0.168762703662681	count	0.675062981863126	5	MGMT
ENSG00000151287.16	TEX30	723	ENSG00000151287.16	OK	(Intercept)	-1.93935709112265	0.206059618121358	-9.41163100661709	3.34191992825827e-18	0	count	2.17897902291318e-17	5	MGMT
ENSG00000151287.16	TEX30	723	ENSG00000151287.16	OK	gene_idMGMT	0.0725738631109996	0.327519178528835	0.221586605819513	0.82481659944797	0.0981202983364186	count	0.902699349067554	5	MGMT
ENSG00000151292.17	CSNK1G3	3075	ENSG00000151292.17	OK	(Intercept)	-0.379399235928425	0.087529624808422	-4.33452373135181	2.11856410764262e-05	0	count	5.2193268649543e-05	5	MGMT
ENSG00000151292.17	CSNK1G3	3075	ENSG00000151292.17	OK	gene_idMGMT	-0.337478408265617	0.159003677322983	-2.1224566245729	0.0347827339426112	-0.478561177708756	count	0.071503041768352	5	MGMT
ENSG00000151304.5	SRFBP1	2739	ENSG00000151304.5	OK	(Intercept)	-0.806843249300771	0.110422315090988	-7.30688582861109	3.6670415214487e-12	0	count	1.50714035715569e-11	5	MGMT
ENSG00000151304.5	SRFBP1	2739	ENSG00000151304.5	OK	gene_idMGMT	-0.154231345688407	0.188519078230059	-0.81812062278488	0.41406739626764	-0.217245484013944	count	0.584870710900635	5	MGMT
ENSG00000151320.10	AKAP6	3270	ENSG00000151320.10	OK	(Intercept)	-0.510862375387684	0.0915166501849094	-5.58217957448711	6.17308727043246e-08	0	count	1.82825514268675e-07	5	MGMT
ENSG00000151320.10	AKAP6	3270	ENSG00000151320.10	OK	gene_idMGMT	-0.0236937127234896	0.14983500917433	-0.158132020373973	0.874480423344693	-0.0336158275589286	count	0.932396100830858	5	MGMT
ENSG00000151322.18	NPAS3	3628	ENSG00000151322.18	OK	(Intercept)	-0.256796907326244	0.109097154236643	-2.35383689999121	0.0193554133456474	0	count	0.0409604256311824	5	MGMT
ENSG00000151322.18	NPAS3	3628	ENSG00000151322.18	OK	gene_idMGMT	0.11840353465159	0.171046013766422	0.692232061094857	0.489434048492056	0.168762698677552	count	0.655282749670986	5	MGMT
ENSG00000151327.12	FAM177A1	1509	ENSG00000151327.12	OK	(Intercept)	-1.43545191020134	0.143102057114302	-10.0309662848158	4.04856207459941e-20	0	count	3.61959446794464e-19	5	MGMT
ENSG00000151327.12	FAM177A1	1509	ENSG00000151327.12	OK	gene_idMGMT	-0.380038023422784	0.263867146941516	-1.44026275278224	0.151044199996781	-0.521631630590539	count	0.2678284416564	5	MGMT
ENSG00000151332.18	MBIP	748	ENSG00000151332.18	OK	(Intercept)	-2.47343957705246	0.276143823272665	-8.95707007942084	7.85498472239111e-17	0	count	4.40217937250887e-16	5	MGMT
ENSG00000151332.18	MBIP	748	ENSG00000151332.18	OK	gene_idMGMT	0.434806092114159	0.396581452999625	1.09638534234371	0.273965171202965	0.572309079743497	count	0.432539380931859	5	MGMT
ENSG00000151348.13	EXT2	4786	ENSG00000151348.13	OK	(Intercept)	0.131426387815297	0.0692034254724081	1.89913124846251	0.0586983974026164	0	count	0.116351290809005	5	MGMT
ENSG00000151348.13	EXT2	4786	ENSG00000151348.13	OK	gene_idMGMT	0.132525220240433	0.1080438580118	1.22658726446032	0.221131725826555	0.189636155772984	count	0.365935857155544	5	MGMT
ENSG00000151353.14	TMEM18	1340	ENSG00000151353.14	OK	(Intercept)	-1.66906676138285	0.149528782426288	-11.1621771695067	9.67264328264044e-24	0	count	2.23499690259339e-22	5	MGMT
ENSG00000151353.14	TMEM18	1340	ENSG00000151353.14	OK	gene_idMGMT	-0.00666122986612289	0.243515044690151	-0.0273544900463897	0.978198819243176	-0.00912426293613185	count	0.989859948892471	5	MGMT
ENSG00000151366.12	NDUFC2	3797	ENSG00000151366.12	OK	(Intercept)	-0.0917171634898838	0.0844091665986089	-1.08657823771708	0.278269787743639	0	count	0.43768544959831	5	MGMT
ENSG00000151366.12	NDUFC2	3797	ENSG00000151366.12	OK	gene_idMGMT	0.0166934047702614	0.136472268987883	0.122320856054232	0.902743185283686	0.0238245299403144	count	0.94844860418003	5	MGMT
ENSG00000151388.10	ADAMTS12	2797	ENSG00000151388.10	OK	(Intercept)	-0.28937308429431	0.113450667027659	-2.55065123789674	0.011349181599969	0	count	0.0244819295627105	5	MGMT
ENSG00000151388.10	ADAMTS12	2797	ENSG00000151388.10	OK	gene_idMGMT	0.0320277687167266	0.182563018116941	0.175434044896273	0.860880599318319	0.0456068345499309	count	0.924401399070828	5	MGMT
ENSG00000151413.16	NUBPL	1360	ENSG00000151413.16	OK	(Intercept)	-1.61777346699528	0.174333208985025	-9.27977794026749	8.41404036552179e-18	0	count	5.21543201260551e-17	5	MGMT
ENSG00000151413.16	NUBPL	1360	ENSG00000151413.16	OK	gene_idMGMT	0.332911784433317	0.257191461750725	1.29441227234822	0.196717396763682	0.460547211292073	count	0.333102818285195	5	MGMT
ENSG00000151414.14	NEK7	6746	ENSG00000151414.14	OK	(Intercept)	1.64607572351563	0.0456534996600465	36.0558497327247	4.90440396719028e-101	0	count	1.37569325729574e-98	5	MGMT
ENSG00000151414.14	NEK7	6746	ENSG00000151414.14	OK	gene_idMGMT	0.13574660344868	0.0712088751559837	1.90631579492479	0.0577559157057901	0.195488503801609	count	0.114637960504596	5	MGMT
ENSG00000151422.12	FER	4895	ENSG00000151422.12	OK	(Intercept)	0.413658855498193	0.0618450671922706	6.68863135376935	1.46483473327916e-10	0	count	5.3967464212593e-10	5	MGMT
ENSG00000151422.12	FER	4895	ENSG00000151422.12	OK	gene_idMGMT	-0.015394909834867	0.100992569824296	-0.152436063976296	0.878965966691777	-0.0220631439948595	count	0.934876164355637	5	MGMT
ENSG00000151445.15	VIPAS39	590	ENSG00000151445.15	OK	(Intercept)	-2.47343957705298	0.236731115659038	-10.4483078625602	1.93956127984677e-21	0	count	2.33687973213577e-20	5	MGMT
ENSG00000151445.15	VIPAS39	590	ENSG00000151445.15	OK	gene_idMGMT	-0.951488269004997	0.542419034834005	-1.75415722513532	0.0806288173990744	-1.14795805535867	count	0.155187997642964	5	MGMT
ENSG00000151458.11	ANKRD50	3385	ENSG00000151458.11	OK	(Intercept)	-0.231479101271601	0.106962284229758	-2.16411890357891	0.0314024467458128	0	count	0.0649327840049975	5	MGMT
ENSG00000151458.11	ANKRD50	3385	ENSG00000151458.11	OK	gene_idMGMT	-0.102406291095718	0.179566370004247	-0.570297718293777	0.56898796843591	-0.14580584299459	count	0.722805113495486	5	MGMT
ENSG00000151461.19	UPF2	3019	ENSG00000151461.19	OK	(Intercept)	-0.624521693165109	0.103518275882684	-6.03296072930032	5.76603543837592e-09	0	count	1.87129545034623e-08	5	MGMT
ENSG00000151461.19	UPF2	3019	ENSG00000151461.19	OK	gene_idMGMT	0.0617947289215041	0.16507366854681	0.374346371928972	0.708463954920936	0.0875653021498279	count	0.827017283443266	5	MGMT
ENSG00000151465.13	CDC123	4229	ENSG00000151465.13	OK	(Intercept)	-0.070210958278442	0.0749173182669891	-0.937179278471038	0.34957081268234	0	count	0.518713406302991	5	MGMT
ENSG00000151465.13	CDC123	4229	ENSG00000151465.13	OK	gene_idMGMT	0.118801155463154	0.117440250723718	1.01158806057591	0.312713102613256	0.169677630588731	count	0.477918696855105	5	MGMT
ENSG00000151466.11	SCLT1	2420	ENSG00000151466.11	OK	(Intercept)	-0.579265102396894	0.115806810985793	-5.00199511121982	1.06970191646752e-06	0	count	2.85963400943674e-06	5	MGMT
ENSG00000151466.11	SCLT1	2420	ENSG00000151466.11	OK	gene_idMGMT	-0.242973058216955	0.203655178962855	-1.19306103313617	0.233976497658425	-0.343595294174098	count	0.382667525491848	5	MGMT
ENSG00000151470.12	C4orf33	412	ENSG00000151470.12	OK	(Intercept)	-2.74170356364741	0.317219563170858	-8.64292080930299	6.65623775321653e-16	0	count	3.45361161994627e-15	5	MGMT
ENSG00000151470.12	C4orf33	412	ENSG00000151470.12	OK	gene_idMGMT	0.00992289815010897	0.513954330180136	0.0193069647776507	0.984611627731308	0.0124013602832032	count	0.99315974757982	5	MGMT
ENSG00000151474.21	FRMD4A	5278	ENSG00000151474.21	OK	(Intercept)	0.745436247815557	0.0770973774151678	9.6687627103241	5.42823617482272e-19	0	count	3.96530803453934e-18	5	MGMT
ENSG00000151474.21	FRMD4A	5278	ENSG00000151474.21	OK	gene_idMGMT	0.176682821918348	0.118825002524407	1.48691620588904	0.138297035610102	0.253795508085791	count	0.248586253157963	5	MGMT
ENSG00000151491.12	EPS8	2823	ENSG00000151491.12	OK	(Intercept)	-0.579265102396894	0.128939100312712	-4.49254804005937	1.07623092060021e-05	0	count	2.69442322474654e-05	5	MGMT
ENSG00000151491.12	EPS8	2823	ENSG00000151491.12	OK	gene_idMGMT	0.0987762355051008	0.203333409976903	0.485784581669686	0.627545395241672	0.140122751813882	count	0.768488613180353	5	MGMT
ENSG00000151500.14	THYN1	441	ENSG00000151500.14	OK	(Intercept)	-2.59860272000701	0.250760751182609	-10.3628765975209	3.62679797259637e-21	0	count	4.09058306082658e-20	5	MGMT
ENSG00000151500.14	THYN1	441	ENSG00000151500.14	OK	gene_idMGMT	-0.420860017943039	0.469130402566135	-0.897106680021039	0.370525075876917	-0.520367810980624	count	0.540816719654027	5	MGMT
ENSG00000151502.10	VPS26B	1334	ENSG00000151502.10	OK	(Intercept)	-1.75130485961982	0.173660269517092	-10.0846604954016	2.74611716862935e-20	0	count	2.54280586749983e-19	5	MGMT
ENSG00000151502.10	VPS26B	1334	ENSG00000151502.10	OK	gene_idMGMT	-0.115478368391857	0.292765936717657	-0.3944392222898	0.693593061719629	-0.157010480356329	count	0.81668414190736	5	MGMT
ENSG00000151503.12	NCAPD3	1815	ENSG00000151503.12	OK	(Intercept)	-1.0871452159331	0.152488937703308	-7.12933824779026	1.07984112356516e-11	0	count	4.30404524849323e-11	5	MGMT
ENSG00000151503.12	NCAPD3	1815	ENSG00000151503.12	OK	gene_idMGMT	-0.0351975371310785	0.250564901449691	-0.140472735516572	0.888399605715955	-0.0492914028317421	count	0.940297142873567	5	MGMT
ENSG00000151532.13	VTI1A	4809	ENSG00000151532.13	OK	(Intercept)	0.302818874075863	0.0627086475558267	4.82898110354361	2.3929479385831e-06	0	count	6.23918155848575e-06	5	MGMT
ENSG00000151532.13	VTI1A	4809	ENSG00000151532.13	OK	gene_idMGMT	-0.0967612444390554	0.105080455196484	-0.920830084511218	0.358026852622474	-0.138522517894395	count	0.527729977591123	5	MGMT
ENSG00000151552.11	QDPR	1180	ENSG00000151552.11	OK	(Intercept)	-1.69573500846499	0.173054681916287	-9.79883924368647	2.14691316895831e-19	0	count	1.67742274209962e-18	5	MGMT
ENSG00000151552.11	QDPR	1180	ENSG00000151552.11	OK	gene_idMGMT	-0.0244447453548122	0.283398820460884	-0.0862556354859146	0.931332246484257	-0.0334221449642126	count	0.964426033799304	5	MGMT
ENSG00000151553.14	FAM160B1	2823	ENSG00000151553.14	OK	(Intercept)	-0.561720792538848	0.0967643417161132	-5.80503915571318	1.94343338679803e-08	0	count	6.01877463507216e-08	5	MGMT
ENSG00000151553.14	FAM160B1	2823	ENSG00000151553.14	OK	gene_idMGMT	-0.337478405170436	0.175776896103725	-1.91992470370675	0.0560053509111164	-0.476932016120613	count	0.111433252988772	5	MGMT
ENSG00000151575.14	TEX9	832	ENSG00000151575.14	OK	(Intercept)	-2.17115870518007	0.217888530941057	-9.96453872905964	6.53660793284716e-20	0	count	5.61030948423296e-19	5	MGMT
ENSG00000151575.14	TEX9	832	ENSG00000151575.14	OK	gene_idMGMT	-0.155156852209802	0.372115437055029	-0.416958923923537	0.677066255753934	-0.204454344533504	count	0.804852227947542	5	MGMT
ENSG00000151576.10	QTRT2	1457	ENSG00000151576.10	OK	(Intercept)	-1.47801152462014	0.154028227788794	-9.59571856300788	9.11691183110191e-19	0	count	6.43085992671433e-18	5	MGMT
ENSG00000151576.10	QTRT2	1457	ENSG00000151576.10	OK	gene_idMGMT	-0.242168229199661	0.270796733012815	-0.894280468251446	0.37203197293548	-0.3328663573302	count	0.542358637746	5	MGMT
ENSG00000151612.15	ZNF827	3963	ENSG00000151612.15	OK	(Intercept)	-0.0491575489992035	0.0904961029143913	-0.543200728165126	0.587475598026914	0	count	0.737612352733302	5	MGMT
ENSG00000151612.15	ZNF827	3963	ENSG00000151612.15	OK	gene_idMGMT	-0.0986255638496705	0.15173436631488	-0.64998830683487	0.516296588464153	-0.140733032924496	count	0.678935743386216	5	MGMT
ENSG00000151623.14	NR3C2	989	ENSG00000151623.14	OK	(Intercept)	-1.41483262299854	0.195370734464275	-7.24178381617976	5.45923268915243e-12	0	count	2.21818129449845e-11	5	MGMT
ENSG00000151623.14	NR3C2	989	ENSG00000151623.14	OK	gene_idMGMT	-0.138293046155273	0.331820476275275	-0.41677068186879	0.677203770606398	-0.191080990645935	count	0.804961358386478	5	MGMT
ENSG00000151632.17	AKR1C2	494	ENSG00000151632.17	OK	(Intercept)	-2.66759559149369	0.29306739480769	-9.1023281291464	2.88734065563529e-17	0	count	1.68768863168738e-16	5	MGMT
ENSG00000151632.17	AKR1C2	494	ENSG00000151632.17	OK	gene_idMGMT	-0.351867146455998	0.53506538695954	-0.657615228029327	0.511390428884478	-0.432993673201536	count	0.674690390081024	5	MGMT
ENSG00000151640.12	DPYSL4	735	ENSG00000151640.12	OK	(Intercept)	-2.53406419886942	0.272566288801964	-9.29705654359395	7.45767757904631e-18	0	count	4.65325222095449e-17	5	MGMT
ENSG00000151640.12	DPYSL4	735	ENSG00000151640.12	OK	gene_idMGMT	-0.331247859252663	0.494068195090502	-0.670449671815014	0.503190045861483	-0.415825651486397	count	0.667450614935415	5	MGMT
ENSG00000151657.11	KIN	997	ENSG00000151657.11	OK	(Intercept)	-1.75130485961982	0.159064216355224	-11.0100492728596	3.02332592199057e-23	0	count	6.02946257899288e-22	5	MGMT
ENSG00000151657.11	KIN	997	ENSG00000151657.11	OK	gene_idMGMT	-0.169545589662139	0.272944386786403	-0.62117265593309	0.535051980031645	-0.230152424533932	count	0.694813695250004	5	MGMT
ENSG00000151665.12	PIGF	981	ENSG00000151665.12	OK	(Intercept)	-2.36221394194271	0.253444548590524	-9.32043697558162	6.33323400680424e-18	0	count	3.9865807979846e-17	5	MGMT
ENSG00000151665.12	PIGF	981	ENSG00000151665.12	OK	gene_idMGMT	0.259041935866834	0.381572265420838	0.67888040966797	0.497841619944621	0.341774326167382	count	0.662731240775606	5	MGMT
ENSG00000151687.14	ANKAR	1259	ENSG00000151687.14	OK	(Intercept)	-1.56898330282585	0.180903235948319	-8.67305272125747	5.43174913176991e-16	0	count	2.83684009823713e-15	5	MGMT
ENSG00000151687.14	ANKAR	1259	ENSG00000151687.14	OK	gene_idMGMT	-0.246506630798239	0.318513002079581	-0.77392957018643	0.439703682514852	-0.337272904575244	count	0.609567848353287	5	MGMT
ENSG00000151689.12	INPP1	1709	ENSG00000151689.12	OK	(Intercept)	-1.37482728838491	0.143781798428386	-9.56190076499621	1.15837800968255e-18	0	count	8.04761765380343e-18	5	MGMT
ENSG00000151689.12	INPP1	1709	ENSG00000151689.12	OK	gene_idMGMT	-0.345352465434894	0.26191115374941	-1.31858632399183	0.188514118992714	-0.475776858690375	count	0.321781596771394	5	MGMT
ENSG00000151690.14	MFSD6	3272	ENSG00000151690.14	OK	(Intercept)	-0.561720792697208	0.0917995701339974	-6.11899153642309	3.61417054857316e-09	0	count	1.1935778592184e-08	5	MGMT
ENSG00000151690.14	MFSD6	3272	ENSG00000151690.14	OK	gene_idMGMT	0.169339193360943	0.141786291103881	1.19432698353662	0.233482013377262	0.24042630378182	count	0.382037408471695	5	MGMT
ENSG00000151692.14	RNF144A	1070	ENSG00000151692.14	OK	(Intercept)	-1.81014535964263	0.195470416011628	-9.26045688435507	9.62821856980777e-18	0	count	5.92628349292457e-17	5	MGMT
ENSG00000151692.14	RNF144A	1070	ENSG00000151692.14	OK	gene_idMGMT	0.043445590187958	0.313450021254537	0.138604521429201	0.889874250847532	0.0591418038208078	count	0.941089057604838	5	MGMT
ENSG00000151693.10	ASAP2	4174	ENSG00000151693.10	OK	(Intercept)	-0.136168926053789	0.0890916045577951	-1.5284147898072	0.127673819806151	0	count	0.232228866964671	5	MGMT
ENSG00000151693.10	ASAP2	4174	ENSG00000151693.10	OK	gene_idMGMT	0.112438461706918	0.139923767996769	0.80356942438481	0.422409058486044	0.160475195327547	count	0.5930823506982	5	MGMT
ENSG00000151694.12	ADAM17	4749	ENSG00000151694.12	OK	(Intercept)	0.140084450559199	0.0746493067186804	1.8765673348731	0.0617422730596507	0	count	0.121870056251142	5	MGMT
ENSG00000151694.12	ADAM17	4749	ENSG00000151694.12	OK	gene_idMGMT	0.136289677495351	0.116417038856974	1.17070214835812	0.242833220691236	0.195039474421313	count	0.393955829143143	5	MGMT
ENSG00000151702.16	FLI1	1521	ENSG00000151702.16	OK	(Intercept)	-1.78029239649307	0.179641069810527	-9.91027496312952	9.65791805234944e-20	0	count	8.02550118146213e-19	5	MGMT
ENSG00000151702.16	FLI1	1521	ENSG00000151702.16	OK	gene_idMGMT	-0.391872481069785	0.332630618353875	-1.17810105097686	0.239876513864267	-0.527108313907512	count	0.390226612170693	5	MGMT
ENSG00000151718.15	WWC2	5065	ENSG00000151718.15	OK	(Intercept)	0.638767687498752	0.0776419977060833	8.22708980153796	1.05937518868687e-14	0	count	5.07650503095485e-14	5	MGMT
ENSG00000151718.15	WWC2	5065	ENSG00000151718.15	OK	gene_idMGMT	0.144721484925384	0.120784485207734	1.19817942409144	0.231981824416094	0.207767760553364	count	0.380125084917452	5	MGMT
ENSG00000151725.11	CENPU	1962	ENSG00000151725.11	OK	(Intercept)	-1.1169981790828	0.148333485437263	-7.53031708106956	9.20585644198441e-13	0	count	3.92775899405789e-12	5	MGMT
ENSG00000151725.11	CENPU	1962	ENSG00000151725.11	OK	gene_idMGMT	-0.197716466628722	0.256921098599991	-0.769561035298831	0.442286820709504	-0.275923005944965	count	0.61204156387295	5	MGMT
ENSG00000151726.13	ACSL1	1352	ENSG00000151726.13	OK	(Intercept)	-1.52246328719097	0.172124304729376	-8.84513834106509	1.68937956216647e-16	0	count	9.19449030246514e-16	5	MGMT
ENSG00000151726.13	ACSL1	1352	ENSG00000151726.13	OK	gene_idMGMT	0.0434455901884359	0.27601286005802	0.157404224496291	0.875053336818479	0.0599880736064966	count	0.932706406301669	5	MGMT
ENSG00000151729.10	SLC25A4	1794	ENSG00000151729.10	OK	(Intercept)	-1.22911547720351	0.142696337340224	-8.61350403320441	8.11464988949245e-16	0	count	4.18402838314322e-15	5	MGMT
ENSG00000151729.10	SLC25A4	1794	ENSG00000151729.10	OK	gene_idMGMT	0.202082903943652	0.218325820302448	0.92560240315921	0.355545261996349	0.282792579368261	count	0.525080673441821	5	MGMT
ENSG00000151743.10	AMN1	894	ENSG00000151743.10	OK	(Intercept)	-2.08777709624103	0.221817575670396	-9.41213558001961	3.33009394678445e-18	0	count	2.17178622232125e-17	5	MGMT
ENSG00000151743.10	AMN1	894	ENSG00000151743.10	OK	gene_idMGMT	-0.0153949098345069	0.362226495293456	-0.0425007834449958	0.966133411445833	-0.0205403590982249	count	0.983308069168323	5	MGMT
ENSG00000151746.13	BICD1	4296	ENSG00000151746.13	OK	(Intercept)	0.0163570580664731	0.0880268733723362	0.185818914609019	0.852737449557222	0	count	0.919574876711343	5	MGMT
ENSG00000151746.13	BICD1	4296	ENSG00000151746.13	OK	gene_idMGMT	-0.0739890740694516	0.146432800841712	-0.505276643239452	0.613809697773091	-0.105664748553646	count	0.757996170613995	5	MGMT
ENSG00000151748.14	SAV1	797	ENSG00000151748.14	OK	(Intercept)	-2.47343957705301	0.286984684280099	-8.61871630277984	7.83493668462153e-16	0	count	4.04452115920798e-15	5	MGMT
ENSG00000151748.14	SAV1	797	ENSG00000151748.14	OK	gene_idMGMT	0.434806092191728	0.412149064294969	1.0549728966036	0.292456188109131	0.572309079847396	count	0.454536071134679	5	MGMT
ENSG00000151773.12	CCDC122	572	ENSG00000151773.12	OK	(Intercept)	-2.3622139419427	0.252524320154378	-9.35440174830918	4.99308467354311e-18	0	count	3.18332471877303e-17	5	MGMT
ENSG00000151773.12	CCDC122	572	ENSG00000151773.12	OK	gene_idMGMT	-0.839570352800707	0.553252918642302	-1.51751635555947	0.130399863775741	-1.03975340176429	count	0.236485994330575	5	MGMT
ENSG00000151779.12	NBAS	3826	ENSG00000151779.12	OK	(Intercept)	-0.108155889802511	0.0864903535958463	-1.25049656182357	0.21228735805551	0	count	0.354195102234573	5	MGMT
ENSG00000151779.12	NBAS	3826	ENSG00000151779.12	OK	gene_idMGMT	-0.0780935038642891	0.144065204821612	-0.542070543411145	0.588252734804526	-0.111374418893934	count	0.73823197176495	5	MGMT
ENSG00000151789.10	ZNF385D	463	ENSG00000151789.10	OK	(Intercept)	-2.82174627132118	0.313947052572235	-8.98796866606015	6.35293160026606e-17	0	count	3.59026368165814e-16	5	MGMT
ENSG00000151789.10	ZNF385D	463	ENSG00000151789.10	OK	gene_idMGMT	0.0899656058234897	0.49639376085552	0.181238389597074	0.856327311751195	0.111822157829234	count	0.921737457843614	5	MGMT
ENSG00000151790.8	TDO2	1420	ENSG00000151790.8	OK	(Intercept)	-0.818016551370576	0.234548998000136	-3.48761477706293	0.000575628940545375	0	count	0.00132711817461434	5	MGMT
ENSG00000151790.8	TDO2	1420	ENSG00000151790.8	OK	gene_idMGMT	0.283460466169851	0.350728830587379	0.808204063792329	0.419741499396836	0.401035004496367	count	0.590496298158281	5	MGMT
ENSG00000151806.13	GUF1	1140	ENSG00000151806.13	OK	(Intercept)	-2.08777709624103	0.208304978110632	-10.0226942014425	4.29773714749084e-20	0	count	3.82430142688056e-19	5	MGMT
ENSG00000151806.13	GUF1	1140	ENSG00000151806.13	OK	gene_idMGMT	0.677752270725071	0.282046271532008	2.40298255688218	0.0169913723456807	0.923779715738992	count	0.0361403593980667	5	MGMT
ENSG00000151835.14	SACS	5289	ENSG00000151835.14	OK	(Intercept)	0.66205463887758	0.0673849713083731	9.8249598689866	1.78091063109826e-19	0	count	1.41101999914378e-18	5	MGMT
ENSG00000151835.14	SACS	5289	ENSG00000151835.14	OK	gene_idMGMT	0.113971812344553	0.105784142020483	1.07739978949288	0.282340213724182	0.16362890915268	count	0.442608938588582	5	MGMT
ENSG00000151849.14	CENPJ	1371	ENSG00000151849.14	OK	(Intercept)	-1.45650531939917	0.167939143025087	-8.67281619498083	5.44043167249145e-16	0	count	2.84116050174507e-15	5	MGMT
ENSG00000151849.14	CENPJ	1371	ENSG00000151849.14	OK	gene_idMGMT	-0.219222671848977	0.292979246301344	-0.748253245294703	0.455010745624346	-0.30179515296435	count	0.623997258576579	5	MGMT
ENSG00000151876.12	FBXO4	393	ENSG00000151876.12	OK	(Intercept)	-2.90875764831065	0.311684991962	-9.33236351869418	5.8262255253647e-18	0	count	3.68437655215394e-17	5	MGMT
ENSG00000151876.12	FBXO4	393	ENSG00000151876.12	OK	gene_idMGMT	-0.110705089639378	0.52464408332472	-0.211009888718899	0.833051451844239	-0.133781329226709	count	0.90773260520905	5	MGMT
ENSG00000151881.14	TMEM267	1604	ENSG00000151881.14	OK	(Intercept)	-1.31766887454496	0.141603455415727	-9.30534407282983	7.03807460338253e-18	0	count	4.4057531151103e-17	5	MGMT
ENSG00000151881.14	TMEM267	1604	ENSG00000151881.14	OK	gene_idMGMT	-0.0595661281480208	0.23447819677981	-0.254036959367942	0.79967581647199	-0.0827513725135735	count	0.886996920498599	5	MGMT
ENSG00000151883.17	PARP8	381	ENSG00000151883.17	OK	(Intercept)	-3.00406782811475	0.378401087821322	-7.93884564500314	6.90329282716581e-14	0	count	3.15061250822889e-13	5	MGMT
ENSG00000151883.17	PARP8	381	ENSG00000151883.17	OK	gene_idMGMT	-0.197716466616106	0.65540899300343	-0.301668833852988	0.763155314043587	-0.233260101208468	count	0.863423416242845	5	MGMT
ENSG00000151892.14	GFRA1	3396	ENSG00000151892.14	OK	(Intercept)	0.0915097828863732	0.111657498622009	0.819557880265246	0.413248824253529	0	count	0.584089280486913	5	MGMT
ENSG00000151892.14	GFRA1	3396	ENSG00000151892.14	OK	gene_idMGMT	0.370267568856839	0.1630881063676	2.27035298344967	0.024037736870499	0.530140344422833	count	0.0503822437951627	5	MGMT
ENSG00000151893.14	CACUL1	3619	ENSG00000151893.14	OK	(Intercept)	-0.462465834208268	0.0940354700581445	-4.91799353927102	1.58560257769873e-06	0	count	4.18586607253781e-06	5	MGMT
ENSG00000151893.14	CACUL1	3619	ENSG00000151893.14	OK	gene_idMGMT	0.00795245373001978	0.152449049293198	0.0521646659450476	0.958439143988518	0.011294324665396	count	0.979044833058341	5	MGMT
ENSG00000151914.19	DST	7040	ENSG00000151914.19	OK	(Intercept)	2.61524548992336	0.0318537841104224	82.1015638474067	7.72779524222387e-183	0	count	8.92112138352808e-180	5	MGMT
ENSG00000151914.19	DST	7040	ENSG00000151914.19	OK	gene_idMGMT	0.0500046840712522	0.0509775519080098	0.980915759969935	0.327582587309527	0.0720900727366777	count	0.494678393078271	5	MGMT
ENSG00000151917.17	BEND6	1138	ENSG00000151917.17	OK	(Intercept)	-1.90545553944706	0.199059236828648	-9.57230405282473	1.07615186347408e-18	0	count	7.51031476613651e-18	5	MGMT
ENSG00000151917.17	BEND6	1138	ENSG00000151917.17	OK	gene_idMGMT	0.185275785627271	0.306036103769921	0.605404994198208	0.545459112479791	0.251844671291035	count	0.703555165449459	5	MGMT
ENSG00000151923.17	TIAL1	3796	ENSG00000151923.17	OK	(Intercept)	-0.289373084269737	0.087107072728669	-3.32203890229567	0.00102724789829414	0	count	0.0023431129898438	5	MGMT
ENSG00000151923.17	TIAL1	3796	ENSG00000151923.17	OK	gene_idMGMT	0.0528618557313009	0.139281083469777	0.379533633817342	0.704613821199193	0.075284166120377	count	0.824446245839216	5	MGMT
ENSG00000151929.9	BAG3	4211	ENSG00000151929.9	OK	(Intercept)	-0.0917171634904923	0.0803710609490827	-1.14117149142274	0.254890504571762	0	count	0.409182897962874	5	MGMT
ENSG00000151929.9	BAG3	4211	ENSG00000151929.9	OK	gene_idMGMT	-0.230868673914564	0.14076197247016	-1.64013525715197	0.102234645816183	-0.329016852300517	count	0.191517356610742	5	MGMT
ENSG00000152056.16	AP1S3	1442	ENSG00000152056.16	OK	(Intercept)	-1.72313398265312	0.181616877565379	-9.48774147949342	1.95589423233257e-18	0	count	1.31572951441604e-17	5	MGMT
ENSG00000152056.16	AP1S3	1442	ENSG00000152056.16	OK	gene_idMGMT	0.207748641479345	0.277424353166214	0.748847889914249	0.45465286384246	0.285289257349339	count	0.623666448603885	5	MGMT
ENSG00000152061.23	RABGAP1L	4574	ENSG00000152061.23	OK	(Intercept)	0.299149145188515	0.0708775513807662	4.22064729044371	3.41137928676531e-05	0	count	8.31668836037208e-05	5	MGMT
ENSG00000152061.23	RABGAP1L	4574	ENSG00000152061.23	OK	gene_idMGMT	-0.0541255470179425	0.117162238775667	-0.461970918134962	0.644503930484493	-0.0774962299553079	count	0.781166197063643	5	MGMT
ENSG00000152078.9	TMEM56	780	ENSG00000152078.9	OK	(Intercept)	-1.81014535964275	0.170357573473417	-10.6255643511218	5.2611522710979e-22	0	count	7.36221189316842e-21	5	MGMT
ENSG00000152078.9	TMEM56	780	ENSG00000152078.9	OK	gene_idMGMT	-0.110705089639187	0.286754509370855	-0.386062244956763	0.699778910236353	-0.15001935864769	count	0.821037166394488	5	MGMT
ENSG00000152082.13	MZT2B	4019	ENSG00000152082.13	OK	(Intercept)	-0.200707447185975	0.0816477783035154	-2.45821076036962	0.0146421855113319	0	count	0.0313163928152657	5	MGMT
ENSG00000152082.13	MZT2B	4019	ENSG00000152082.13	OK	gene_idMGMT	-0.179697961114674	0.140573734324351	-1.2783181863836	0.202322780260545	-0.255824068541544	count	0.340753707427112	5	MGMT
ENSG00000152102.17	FAM168B	4268	ENSG00000152102.17	OK	(Intercept)	-0.0439627321993288	0.0782704361108868	-0.561677363558397	0.574839035779042	0	count	0.727517262875105	5	MGMT
ENSG00000152102.17	FAM168B	4268	ENSG00000152102.17	OK	gene_idMGMT	-0.0398716562596984	0.128800982445638	-0.309560187373001	0.757153295706381	-0.0569158870193012	count	0.859539883966676	5	MGMT
ENSG00000152104.11	PTPN14	6585	ENSG00000152104.11	OK	(Intercept)	1.36790847070519	0.0577012976717971	23.7067193615957	6.74695163816912e-66	0	count	9.93612235169621e-64	5	MGMT
ENSG00000152104.11	PTPN14	6585	ENSG00000152104.11	OK	gene_idMGMT	0.148806105845881	0.0896561135297474	1.6597429889319	0.0982199848915942	0.214175097281194	count	0.184889387967052	5	MGMT
ENSG00000152117.17	AC073869.1	1099	ENSG00000152117.17	OK	(Intercept)	-1.66906676138285	0.160835038829741	-10.3775071248605	3.25861373269605e-21	0	count	3.71568321053476e-20	5	MGMT
ENSG00000152117.17	AC073869.1	1099	ENSG00000152117.17	OK	gene_idMGMT	-0.308942101739047	0.289292740748116	-1.0679220672462	0.286585785232142	-0.419627288223741	count	0.44763809355914	5	MGMT
ENSG00000152127.8	MGAT5	3361	ENSG00000152127.8	OK	(Intercept)	-0.439118470324939	0.100217001018078	-4.38167642080737	1.73431220096118e-05	0	count	4.2924134017729e-05	5	MGMT
ENSG00000152127.8	MGAT5	3361	ENSG00000152127.8	OK	gene_idMGMT	0.0223454180783346	0.161748590750635	0.138149074280246	0.890233809144612	0.0317505282551036	count	0.941298049190177	5	MGMT
ENSG00000152128.13	TMEM163	872	ENSG00000152128.13	OK	(Intercept)	-2.31092064755449	0.249294497201105	-9.2698421886556	9.0181256575419e-18	0	count	5.56880997516913e-17	5	MGMT
ENSG00000152128.13	TMEM163	872	ENSG00000152128.13	OK	gene_idMGMT	0.635192656305517	0.340865557048763	1.86346975565691	0.0635686596610994	0.852878489438482	count	0.125146022069653	5	MGMT
ENSG00000152133.14	GPATCH11	1078	ENSG00000152133.14	OK	(Intercept)	-2.04855638308733	0.220772491536175	-9.27903820278109	8.45759700150558e-18	0	count	5.2407421736666e-17	5	MGMT
ENSG00000152133.14	GPATCH11	1078	ENSG00000152133.14	OK	gene_idMGMT	-1.15322791165662	0.549719193769663	-2.09784909227643	0.0369225962662183	-1.45450357948168	count	0.0756258961896691	5	MGMT
ENSG00000152137.6	HSPB8	1196	ENSG00000152137.6	OK	(Intercept)	-1.61777346699528	0.183917124840935	-8.7962089902963	2.35752009065569e-16	0	count	1.26665089889142e-15	5	MGMT
ENSG00000152137.6	HSPB8	1196	ENSG00000152137.6	OK	gene_idMGMT	0.207748641479372	0.280938035814865	0.739482074318607	0.460308104025002	0.286669101363493	count	0.628877233049021	5	MGMT
ENSG00000152147.10	GEMIN6	901	ENSG00000152147.10	OK	(Intercept)	-2.04855638308775	0.205462596459374	-9.97045894673492	6.26373411798565e-20	0	count	5.39562732886439e-19	5	MGMT
ENSG00000152147.10	GEMIN6	901	ENSG00000152147.10	OK	gene_idMGMT	-0.197716466628809	0.355871636681059	-0.555583660650111	0.57899233515978	-0.262717968846424	count	0.730841833736649	5	MGMT
ENSG00000152193.7	RNF219	1011	ENSG00000152193.7	OK	(Intercept)	-2.08777709624103	0.187046745997948	-11.1617931929376	9.70056832589488e-24	0	count	2.24025363491111e-22	5	MGMT
ENSG00000152193.7	RNF219	1011	ENSG00000152193.7	OK	gene_idMGMT	-0.0153949098348797	0.305446054412644	-0.0504014034965464	0.959842763196712	-0.0205403590987219	count	0.979784829674863	5	MGMT
ENSG00000152219.4	ARL14EP	1388	ENSG00000152219.4	OK	(Intercept)	-1.64309127497959	0.154987792367453	-10.6014238275235	6.28715428222987e-22	0	count	8.61406132218935e-21	5	MGMT
ENSG00000152219.4	ARL14EP	1388	ENSG00000152219.4	OK	gene_idMGMT	-0.0326367162693885	0.254465801606981	-0.128255805154499	0.89804965079017	-0.0447334520171623	count	0.945863646787478	5	MGMT
ENSG00000152223.12	EPG5	1648	ENSG00000152223.12	OK	(Intercept)	-1.33636100755711	0.15478645546319	-8.63357845851642	7.08876554126455e-16	0	count	3.67075260639944e-15	5	MGMT
ENSG00000152223.12	EPG5	1648	ENSG00000152223.12	OK	gene_idMGMT	-0.0408739951356332	0.254795446975245	-0.160418859994796	0.87268067868544	-0.0567640031240289	count	0.931317761890058	5	MGMT
ENSG00000152229.18	PSTPIP2	440	ENSG00000152229.18	OK	(Intercept)	-2.82174627131856	0.344800718830557	-8.18370182315434	1.40801086612769e-14	0	count	6.69727425899994e-14	5	MGMT
ENSG00000152229.18	PSTPIP2	440	ENSG00000152229.18	OK	gene_idMGMT	0.575473421602041	0.478152788432182	1.20353459296758	0.229907908869643	0.736420238071364	count	0.377436921433661	5	MGMT
ENSG00000152234.15	ATP5A1	4606	ENSG00000152234.15	OK	(Intercept)	0.0732444324334021	0.0766327521682032	0.95578496610217	0.340104187124608	0	count	0.508503730924102	5	MGMT
ENSG00000152234.15	ATP5A1	4606	ENSG00000152234.15	OK	gene_idMGMT	-0.0804455948723015	0.127742133866921	-0.62974989094912	0.529433346001749	-0.114946043398302	count	0.690062598274065	5	MGMT
ENSG00000152240.12	HAUS1	1388	ENSG00000152240.12	OK	(Intercept)	-1.695735008465	0.164248275507176	-10.3242180365597	4.81111239291778e-21	0	count	5.27099209322591e-20	5	MGMT
ENSG00000152240.12	HAUS1	1388	ENSG00000152240.12	OK	gene_idMGMT	-0.171048219546677	0.28197982592427	-0.606597365559812	0.544668593206724	-0.23292587384823	count	0.702903767708006	5	MGMT
ENSG00000152242.10	C18orf25	1224	ENSG00000152242.10	OK	(Intercept)	-1.69573500846501	0.172871908216495	-9.80919934279528	1.99356522861844e-19	0	count	1.56620169235038e-18	5	MGMT
ENSG00000152242.10	C18orf25	1224	ENSG00000152242.10	OK	gene_idMGMT	0.216717311462112	0.263391687801429	0.822794801427049	0.411408810772046	0.298053610187157	count	0.582257713220143	5	MGMT
ENSG00000152253.8	SPC25	1490	ENSG00000152253.8	OK	(Intercept)	-0.912203766436745	0.142720942305441	-6.39152006497065	7.98680132706825e-10	0	count	2.78286400742983e-09	5	MGMT
ENSG00000152253.8	SPC25	1490	ENSG00000152253.8	OK	gene_idMGMT	-0.185446374037061	0.246193009515489	-0.753256050616634	0.452004830795036	-0.26041902280874	count	0.621208512744023	5	MGMT
ENSG00000152256.13	PDK1	553	ENSG00000152256.13	OK	(Intercept)	-2.47343957705302	0.2367080402924	-10.4493264107025	1.92511945679321e-21	0	count	2.32166027832215e-20	5	MGMT
ENSG00000152256.13	PDK1	553	ENSG00000152256.13	OK	gene_idMGMT	-0.140558052788758	0.402326250310956	-0.349363365378524	0.727110627614335	-0.179875254907842	count	0.839450745005741	5	MGMT
ENSG00000152284.4	TCF7L1	1240	ENSG00000152284.4	OK	(Intercept)	-1.6690667613828	0.173921165981907	-9.5966856705436	9.05463912740804e-19	0	count	6.3898841585835e-18	5	MGMT
ENSG00000152284.4	TCF7L1	1240	ENSG00000152284.4	OK	gene_idMGMT	0.0358983845526231	0.279539188461743	0.128419863955984	0.89791995837765	0.0492243302506941	count	0.945798917509302	5	MGMT
ENSG00000152291.13	TGOLN2	6570	ENSG00000152291.13	OK	(Intercept)	1.4374062658543	0.0414017022152835	34.7185306145136	1.29924669548096e-97	0	count	3.42177118676151e-95	5	MGMT
ENSG00000152291.13	TGOLN2	6570	ENSG00000152291.13	OK	gene_idMGMT	-0.0583130664579438	0.0685288955618554	-0.85092669274539	0.395624353933823	-0.083922692312447	count	0.56642790252095	5	MGMT
ENSG00000152332.15	UHMK1	4996	ENSG00000152332.15	OK	(Intercept)	0.420194826478078	0.0641157733170492	6.5536888153908	3.18487546753419e-10	0	count	1.14485734968247e-09	5	MGMT
ENSG00000152332.15	UHMK1	4996	ENSG00000152332.15	OK	gene_idMGMT	-0.055267301082347	0.106023214491748	-0.521275471105892	0.602636332568695	-0.0791989437436097	count	0.749406210849074	5	MGMT
ENSG00000152348.15	ATG10	2522	ENSG00000152348.15	OK	(Intercept)	-0.662262020986288	0.101369196898438	-6.53316827250598	3.58085052778682e-10	0	count	1.28233030698614e-09	5	MGMT
ENSG00000152348.15	ATG10	2522	ENSG00000152348.15	OK	gene_idMGMT	-0.236937180057628	0.177902622786785	-1.33183635151684	0.18412691973925	-0.33450917523743	count	0.315653700015917	5	MGMT
ENSG00000152359.14	POC5	1521	ENSG00000152359.14	OK	(Intercept)	-1.28130123037408	0.1457440800037	-8.79144614547334	2.4351285224144e-16	0	count	1.30682790568334e-15	5	MGMT
ENSG00000152359.14	POC5	1521	ENSG00000152359.14	OK	gene_idMGMT	0.18365108990027	0.224173801623455	0.819235292305695	0.413432466228334	0.256514019110688	count	0.584268563819026	5	MGMT
ENSG00000152377.13	SPOCK1	662	ENSG00000152377.13	OK	(Intercept)	-2.41628116317163	0.324416135056545	-7.44809182425677	1.53544926056086e-12	0	count	6.4647161398833e-12	5	MGMT
ENSG00000152377.13	SPOCK1	662	ENSG00000152377.13	OK	gene_idMGMT	-0.315499502326423	0.58485121021954	-0.539452593776786	0.590054720607392	-0.402234000984746	count	0.739660305740274	5	MGMT
ENSG00000152382.5	TADA1	569	ENSG00000152382.5	OK	(Intercept)	-2.82174627132063	0.356394247787837	-7.91748544999083	7.92003790912452e-14	0	count	3.60178459827034e-13	5	MGMT
ENSG00000152382.5	TADA1	569	ENSG00000152382.5	OK	gene_idMGMT	0.649581393759175	0.485683426955567	1.33745843013623	0.182288553324781	0.834408392896158	count	0.31307502402074	5	MGMT
ENSG00000152404.15	CWF19L2	797	ENSG00000152404.15	OK	(Intercept)	-2.47343957705294	0.250052547607037	-9.89167917193153	1.10380395217704e-19	0	count	9.07645326251264e-19	5	MGMT
ENSG00000152404.15	CWF19L2	797	ENSG00000152404.15	OK	gene_idMGMT	0.4348060921146	0.359110665628036	1.21078579315984	0.227120902281836	0.572309079744064	count	0.373831850282997	5	MGMT
ENSG00000152409.8	JMY	2217	ENSG00000152409.8	OK	(Intercept)	-1.11699817908281	0.140020000793434	-7.97741874555956	5.38355413068004e-14	0	count	2.47342102396112e-13	5	MGMT
ENSG00000152409.8	JMY	2217	ENSG00000152409.8	OK	gene_idMGMT	-0.293026646433159	0.25047539159272	-1.16988197750631	0.243162552843822	-0.408256518220786	count	0.394377422048136	5	MGMT
ENSG00000152413.14	HOMER1	1742	ENSG00000152413.14	OK	(Intercept)	-1.28130123037408	0.157841262046535	-8.1176570293535	2.16765844606035e-14	0	count	1.01982893956189e-13	5	MGMT
ENSG00000152413.14	HOMER1	1742	ENSG00000152413.14	OK	gene_idMGMT	0.207748641479326	0.241106511142986	0.86164674895952	0.389707631849172	0.290279543004663	count	0.560429934174429	5	MGMT
ENSG00000152422.15	XRCC4	2179	ENSG00000152422.15	OK	(Intercept)	-0.975919580822904	0.128685467609296	-7.58375905961588	6.58996684228286e-13	0	count	2.83722948680859e-12	5	MGMT
ENSG00000152422.15	XRCC4	2179	ENSG00000152422.15	OK	gene_idMGMT	-0.0511129924369572	0.212517051669426	-0.240512429640067	0.81013013974365	-0.0717860301764749	count	0.893595820860484	5	MGMT
ENSG00000152439.12	ZNF773	454	ENSG00000152439.12	OK	(Intercept)	-3.00406782811504	0.300308811741214	-10.0032623441757	4.94468464357709e-20	0	count	4.34542195592715e-19	5	MGMT
ENSG00000152439.12	ZNF773	454	ENSG00000152439.12	OK	gene_idMGMT	0.272287162616754	0.45046327703563	0.60446028899092	0.546085840230665	0.333927429165355	count	0.704070920290076	5	MGMT
ENSG00000152443.12	ZNF776	579	ENSG00000152443.12	OK	(Intercept)	-2.82174627132122	0.289935354339547	-9.73232904882868	3.45211025935304e-19	0	count	2.60338090956207e-18	5	MGMT
ENSG00000152443.12	ZNF776	579	ENSG00000152443.12	OK	gene_idMGMT	0.207748641479424	0.442883532286009	0.469081883462902	0.639419915574448	0.26024382534475	count	0.777405639812448	5	MGMT
ENSG00000152455.15	SUV39H2	844	ENSG00000152455.15	OK	(Intercept)	-2.473439577053	0.232807336972514	-10.6244056103138	5.30635409308444e-22	0	count	7.41907007431563e-21	5	MGMT
ENSG00000152455.15	SUV39H2	844	ENSG00000152455.15	OK	gene_idMGMT	-0.391872481069803	0.43107543624283	-0.909057784607928	0.36419515476429	-0.49375760794828	count	0.534191420691236	5	MGMT
ENSG00000152457.17	DCLRE1C	1646	ENSG00000152457.17	OK	(Intercept)	-1.13226565121359	0.142601387825737	-7.94007455661827	6.84889453824303e-14	0	count	3.12670575111263e-13	5	MGMT
ENSG00000152457.17	DCLRE1C	1646	ENSG00000152457.17	OK	gene_idMGMT	-0.182448994498051	0.245742251106694	-0.742440478494832	0.458517503921491	-0.254554654945658	count	0.627258422141156	5	MGMT
ENSG00000152464.14	RPP38	1331	ENSG00000152464.14	OK	(Intercept)	-1.93935709112262	0.209096215904434	-9.27495068590336	8.70234189727878e-18	0	count	5.38424173728363e-17	5	MGMT
ENSG00000152464.14	RPP38	1331	ENSG00000152464.14	OK	gene_idMGMT	-0.16381491495329	0.358118656372262	-0.457431948987894	0.647757873042917	-0.219733813221776	count	0.783626865950251	5	MGMT
ENSG00000152465.17	NMT2	4763	ENSG00000152465.17	OK	(Intercept)	0.324558860720044	0.0776510913163765	4.17970765404549	4.03887367687363e-05	0	count	9.81095141414118e-05	5	MGMT
ENSG00000152465.17	NMT2	4763	ENSG00000152465.17	OK	gene_idMGMT	0.079154689711531	0.123176968619289	0.642609495904868	0.521066407086362	0.11340792110274	count	0.682956018432754	5	MGMT
ENSG00000152484.13	USP12	1462	ENSG00000152484.13	OK	(Intercept)	-1.41483262299861	0.153919063820583	-9.19205579789533	1.55001523849579e-17	0	count	9.32119240186072e-17	5	MGMT
ENSG00000152484.13	USP12	1462	ENSG00000152484.13	OK	gene_idMGMT	0.187129354276597	0.236510607320726	0.791209140243066	0.429571948435263	0.260204477198314	count	0.599930376453899	5	MGMT
ENSG00000152492.13	CCDC50	3299	ENSG00000152492.13	OK	(Intercept)	-0.486371354225634	0.103638123998347	-4.69297721206719	4.43847449233205e-06	0	count	1.1373670252198e-05	5	MGMT
ENSG00000152492.13	CCDC50	3299	ENSG00000152492.13	OK	gene_idMGMT	0.0189545693923788	0.167446002771535	0.11319810015555	0.909964347913148	0.0269120863744994	count	0.95249584152095	5	MGMT
ENSG00000152495.10	CAMK4	1360	ENSG00000152495.10	OK	(Intercept)	-1.59308085440487	0.187919439116921	-8.47746705658098	2.01917799400389e-15	0	count	1.01291498693432e-14	5	MGMT
ENSG00000152495.10	CAMK4	1360	ENSG00000152495.10	OK	gene_idMGMT	0.0776955132311169	0.298225165204008	0.260526348197233	0.794672252525203	0.107025889496159	count	0.883838943632922	5	MGMT
ENSG00000152503.9	TRIM36	721	ENSG00000152503.9	OK	(Intercept)	-2.08777709624101	0.204987919788253	-10.1848786913767	1.32770833131132e-20	0	count	1.31496091382601e-19	5	MGMT
ENSG00000152503.9	TRIM36	721	ENSG00000152503.9	OK	gene_idMGMT	-0.420860017943046	0.383497282996433	-1.09742633547409	0.273510951796885	-0.551892250354288	count	0.431997527665362	5	MGMT
ENSG00000152518.7	ZFP36L2	578	ENSG00000152518.7	OK	(Intercept)	-2.53406419886941	0.290020608911951	-8.73753147535367	3.51142897438872e-16	0	count	1.86036064645956e-15	5	MGMT
ENSG00000152518.7	ZFP36L2	578	ENSG00000152518.7	OK	gene_idMGMT	0.0254270846924201	0.467643681969245	0.0543727749840365	0.956681594483589	0.0326233403340258	count	0.978064195668562	5	MGMT
ENSG00000152520.13	PAN3	3495	ENSG00000152520.13	OK	(Intercept)	-0.316220334208382	0.0873959829786599	-3.61824792663064	0.000358864106794761	0	count	0.000834800401108301	5	MGMT
ENSG00000152520.13	PAN3	3495	ENSG00000152520.13	OK	gene_idMGMT	-0.246506630882434	0.15387686713516	-1.60197328858997	0.110424263151639	-0.350186043291502	count	0.204898451373683	5	MGMT
ENSG00000152556.15	PFKM	2170	ENSG00000152556.15	OK	(Intercept)	-0.784864343281987	0.106389898790874	-7.37724494714258	2.37946556817091e-12	0	count	9.89767823733601e-12	5	MGMT
ENSG00000152556.15	PFKM	2170	ENSG00000152556.15	OK	gene_idMGMT	-0.471009799620827	0.202657507993431	-2.32416654228322	0.0209186046008985	-0.661024529093262	count	0.0441139445459962	5	MGMT
ENSG00000152558.14	TMEM123	4010	ENSG00000152558.14	OK	(Intercept)	0.0114670727487458	0.0815716767919839	0.140576646205129	0.88831759682082	0	count	0.940252488421543	5	MGMT
ENSG00000152558.14	TMEM123	4010	ENSG00000152558.14	OK	gene_idMGMT	-0.0105049245464829	0.133002829522496	-0.0789827147602609	0.937109554568055	-0.0150062688764678	count	0.967558061053716	5	MGMT
ENSG00000152582.13	SPEF2	426	ENSG00000152582.13	OK	(Intercept)	-3.00406782811517	0.306419347899658	-9.80377984845427	2.07237388903432e-19	0	count	1.62313302160591e-18	5	MGMT
ENSG00000152582.13	SPEF2	426	ENSG00000152582.13	OK	gene_idMGMT	0.272287162616938	0.459629003818075	0.592406398106052	0.554113904555752	0.333927429165579	count	0.710635554637705	5	MGMT
ENSG00000152601.17	MBNL1	6214	ENSG00000152601.17	OK	(Intercept)	0.945250962056674	0.0678411283211824	13.9333024884484	4.81881204676081e-33	0	count	3.43061511766442e-31	5	MGMT
ENSG00000152601.17	MBNL1	6214	ENSG00000152601.17	OK	gene_idMGMT	0.157029836403489	0.105158185319586	1.49327259619648	0.136626806789393	0.225734411542029	count	0.246040358064831	5	MGMT
ENSG00000152620.12	NADK2	1201	ENSG00000152620.12	OK	(Intercept)	-1.9393570911225	0.230110174870428	-8.427950186099	2.80839693790735e-15	0	count	1.39506523061882e-14	5	MGMT
ENSG00000152620.12	NADK2	1201	ENSG00000152620.12	OK	gene_idMGMT	0.347010708812577	0.338191567862487	1.02607735315765	0.305846896489896	0.472861083153005	count	0.470099809043565	5	MGMT
ENSG00000152642.10	GPD1L	809	ENSG00000152642.10	OK	(Intercept)	-2.36221394194278	0.236040779498376	-10.0076518428843	4.79056007297043e-20	0	count	4.22247660549617e-19	5	MGMT
ENSG00000152642.10	GPD1L	809	ENSG00000152642.10	OK	gene_idMGMT	0.259041935866954	0.355370060412304	0.728935734108862	0.466723285481869	0.34177432616754	count	0.634760628147695	5	MGMT
ENSG00000152661.7	GJA1	2246	ENSG00000152661.7	OK	(Intercept)	-0.875836122265919	0.136303893320671	-6.42561339172765	6.59156764945029e-10	0	count	2.31228983020027e-09	5	MGMT
ENSG00000152661.7	GJA1	2246	ENSG00000152661.7	OK	gene_idMGMT	0.269306534478761	0.204625303020172	1.31609595931649	0.189347289536855	0.380519170908143	count	0.322920995100929	5	MGMT
ENSG00000152683.14	SLC30A6	2606	ENSG00000152683.14	OK	(Intercept)	-0.588154049781157	0.0956785442017395	-6.14718853310546	3.09802238185977e-09	0	count	1.02916228837721e-08	5	MGMT
ENSG00000152683.14	SLC30A6	2606	ENSG00000152683.14	OK	gene_idMGMT	-0.0959337690965868	0.160281425121017	-0.598533292452035	0.550026049443252	-0.135836093282245	count	0.707245490242695	5	MGMT
ENSG00000152684.10	PELO	1225	ENSG00000152684.10	OK	(Intercept)	-1.84091701830951	0.183314743341951	-10.042383851666	3.72806992514571e-20	0	count	3.35770612760974e-19	5	MGMT
ENSG00000152684.10	PELO	1225	ENSG00000152684.10	OK	gene_idMGMT	-0.0258662097020151	0.300334768647384	-0.0861245929617427	0.931436309991764	-0.0350775245987292	count	0.964489575633587	5	MGMT
ENSG00000152689.17	RASGRP3	1122	ENSG00000152689.17	OK	(Intercept)	-1.52246328719085	0.172743838532373	-8.81341586551314	2.09703207318805e-16	0	count	1.13145837431738e-15	5	MGMT
ENSG00000152689.17	RASGRP3	1122	ENSG00000152689.17	OK	gene_idMGMT	-0.030662381965787	0.283442501320438	-0.108178490603717	0.913940877432303	-0.0422690614496207	count	0.954747790708616	5	MGMT
ENSG00000152700.13	SAR1B	3204	ENSG00000152700.13	OK	(Intercept)	-0.431455597834544	0.0908228482677047	-4.7505182458362	3.42319835320135e-06	0	count	8.83513502158073e-06	5	MGMT
ENSG00000152700.13	SAR1B	3204	ENSG00000152700.13	OK	gene_idMGMT	-0.103100490184777	0.152502239027087	-0.676058862102768	0.499628202730681	-0.146368995807001	count	0.664291614711234	5	MGMT
ENSG00000152749.7	GPR180	2225	ENSG00000152749.7	OK	(Intercept)	-0.949944082794513	0.124408291336522	-7.63569752939481	4.75557520727233e-13	0	count	2.06546274625189e-12	5	MGMT
ENSG00000152749.7	GPR180	2225	ENSG00000152749.7	OK	gene_idMGMT	0.297604959929062	0.185317525044791	1.60591913720589	0.109554029531028	0.419963019221234	count	0.20348137682538	5	MGMT
ENSG00000152763.16	WDR78	467	ENSG00000152763.16	OK	(Intercept)	-2.66759559148994	0.325286127940007	-8.20076653247854	1.25908041539032e-14	0	count	6.00653316660347e-14	5	MGMT
ENSG00000152763.16	WDR78	467	ENSG00000152763.16	OK	gene_idMGMT	0.254268657110201	0.490387659943312	0.518505414960063	0.604564298820267	0.325459688853031	count	0.750913222070968	5	MGMT
ENSG00000152767.16	FARP1	4792	ENSG00000152767.16	OK	(Intercept)	0.238524523370906	0.0750726089410045	3.17725102052001	0.00167382415924161	0	count	0.00378182072228173	5	MGMT
ENSG00000152767.16	FARP1	4792	ENSG00000152767.16	OK	gene_idMGMT	0.0191574716727896	0.121284946331671	0.15795424124937	0.874620363156005	0.027424399227671	count	0.932463013552304	5	MGMT
ENSG00000152778.8	IFIT5	1644	ENSG00000152778.8	OK	(Intercept)	-1.37482728838491	0.161270502413631	-8.52497678006059	1.46988359742211e-15	0	count	7.44376015189182e-15	5	MGMT
ENSG00000152778.8	IFIT5	1644	ENSG00000152778.8	OK	gene_idMGMT	-0.00240771430805676	0.262289559476651	-0.00917960407139686	0.992683159391349	-0.00334130976044536	count	0.996835609701933	5	MGMT
ENSG00000152782.16	PANK1	498	ENSG00000152782.16	OK	(Intercept)	-2.74170356364765	0.266074943763279	-10.3042530982808	5.56615730961108e-21	0	count	6.00543623878492e-20	5	MGMT
ENSG00000152782.16	PANK1	498	ENSG00000152782.16	OK	gene_idMGMT	0.233066449463578	0.403522658367411	0.577579584766139	0.564067805570932	0.295389666570312	count	0.718766427106727	5	MGMT
ENSG00000152795.17	HNRNPDL	4417	ENSG00000152795.17	OK	(Intercept)	-0.00334801302589374	0.0756988195637529	-0.0442280744295369	0.964757909374149	0	count	0.982525444017616	5	MGMT
ENSG00000152795.17	HNRNPDL	4417	ENSG00000152795.17	OK	gene_idMGMT	0.0284077127994112	0.121949090177049	0.232947312342947	0.815992925051603	0.040582212732115	count	0.897202297505988	5	MGMT
ENSG00000152818.18	UTRN	5262	ENSG00000152818.18	OK	(Intercept)	0.442740064799028	0.0642932974638085	6.88625536819374	4.61017664912362e-11	0	count	1.76060697151091e-10	5	MGMT
ENSG00000152818.18	UTRN	5262	ENSG00000152818.18	OK	gene_idMGMT	0.0739138968128713	0.102148891041969	0.723589811489024	0.469994094776471	0.105979085186748	count	0.637763936712098	5	MGMT
ENSG00000152894.14	PTPRK	5132	ENSG00000152894.14	OK	(Intercept)	0.433139991070831	0.073399356898195	5.90114150007604	1.16900422136131e-08	0	count	3.69270005533877e-08	5	MGMT
ENSG00000152894.14	PTPRK	5132	ENSG00000152894.14	OK	gene_idMGMT	0.0337524609823556	0.118050601078935	0.285915198007224	0.775179839355654	0.0483859760178999	count	0.871244315763803	5	MGMT
ENSG00000152904.11	GGPS1	2232	ENSG00000152904.11	OK	(Intercept)	-1.13226564599975	0.12737154618294	-8.88947084283261	1.24810253142392e-16	0	count	6.87260749132815e-16	5	MGMT
ENSG00000152904.11	GGPS1	2232	ENSG00000152904.11	OK	gene_idMGMT	-0.0680386310465732	0.211475419881327	-0.321733046255466	0.747923783718429	-0.0951055135400698	count	0.85343445086126	5	MGMT
ENSG00000152926.14	ZNF117	1092	ENSG00000152926.14	OK	(Intercept)	-1.84091701830948	0.194355516488443	-9.47190515386759	2.18686915350501e-18	0	count	1.46146405650702e-17	5	MGMT
ENSG00000152926.14	ZNF117	1092	ENSG00000152926.14	OK	gene_idMGMT	-0.137091844812425	0.329966972867238	-0.415471414066595	0.678153208539433	-0.185268538342257	count	0.805674806878955	5	MGMT
ENSG00000152942.18	RAD17	2051	ENSG00000152942.18	OK	(Intercept)	-1.24620990657284	0.130461978207256	-9.5522843030409	1.23992335256627e-18	0	count	8.57846007606293e-18	5	MGMT
ENSG00000152942.18	RAD17	2051	ENSG00000152942.18	OK	gene_idMGMT	0.219177351393815	0.198630189318237	1.10344430595421	0.270895267516812	0.306632744096681	count	0.428830349449335	5	MGMT
ENSG00000152944.8	MED21	1178	ENSG00000152944.8	OK	(Intercept)	-1.8409170183095	0.181878010145044	-10.121712992359	2.09978690857636e-20	0	count	1.99155809784091e-19	5	MGMT
ENSG00000152944.8	MED21	1178	ENSG00000152944.8	OK	gene_idMGMT	-0.19771646662881	0.315021940894173	-0.62762760608865	0.530820762275173	-0.266665831532384	count	0.691234463451334	5	MGMT
ENSG00000152952.11	PLOD2	5246	ENSG00000152952.11	OK	(Intercept)	0.802594661655298	0.0689398821433247	11.6419500106878	2.5759859190267e-25	0	count	9.34038074327676e-24	5	MGMT
ENSG00000152952.11	PLOD2	5246	ENSG00000152952.11	OK	gene_idMGMT	0.141925344753504	0.107335017698676	1.32226507058427	0.187288348000584	0.203903060843611	count	0.32008575942004	5	MGMT
ENSG00000152977.9	ZIC1	1411	ENSG00000152977.9	OK	(Intercept)	-1.81014535964273	0.188934802758736	-9.58079365586359	1.01336880027967e-18	0	count	7.10053877378589e-18	5	MGMT
ENSG00000152977.9	ZIC1	1411	ENSG00000152977.9	OK	gene_idMGMT	0.331127662639817	0.278867486006524	1.1874014693562	0.236196270496422	0.454102069565209	count	0.385547818596319	5	MGMT
ENSG00000152990.13	ADGRA3	1924	ENSG00000152990.13	OK	(Intercept)	-1.39462991568109	0.15233198202703	-9.15520100981565	2.00195841729677e-17	0	count	1.18949735077527e-16	5	MGMT
ENSG00000152990.13	ADGRA3	1924	ENSG00000152990.13	OK	gene_idMGMT	0.390070198273281	0.221333241383894	1.76236608579152	0.0792294493502581	0.544571875303233	count	0.152775075029384	5	MGMT
ENSG00000153006.15	SREK1IP1	1849	ENSG00000153006.15	OK	(Intercept)	-1.19577905693592	0.140663721425358	-8.50097697415501	1.72579948644033e-15	0	count	8.69813188267813e-15	5	MGMT
ENSG00000153006.15	SREK1IP1	1849	ENSG00000153006.15	OK	gene_idMGMT	-0.283238640066997	0.250782994071084	-1.12941725221892	0.259804375751942	-0.393588260930605	count	0.415192276542566	5	MGMT
ENSG00000153015.15	CWC27	3560	ENSG00000153015.15	OK	(Intercept)	-0.386671995273952	0.0837955059931573	-4.6144717510928	6.3014038235842e-06	0	count	1.59965107868487e-05	5	MGMT
ENSG00000153015.15	CWC27	3560	ENSG00000153015.15	OK	gene_idMGMT	0.0752594584675915	0.133079666419588	0.565521844864755	0.572226057709326	0.1070583237015	count	0.725378391519325	5	MGMT
ENSG00000153029.14	MR1	1523	ENSG00000153029.14	OK	(Intercept)	-1.1635181947177	0.146331863318613	-7.95122926976154	6.37411789054297e-14	0	count	2.91545306606115e-13	5	MGMT
ENSG00000153029.14	MR1	1523	ENSG00000153029.14	OK	gene_idMGMT	0.0411754416535149	0.234815909277285	0.175352009922345	0.860944986359244	0.0575972671842978	count	0.924444740745563	5	MGMT
ENSG00000153037.13	SRP19	1363	ENSG00000153037.13	OK	(Intercept)	-1.90545553944708	0.177806471682962	-10.7164577386396	2.68652473978095e-22	0	count	4.07076201885447e-21	5	MGMT
ENSG00000153037.13	SRP19	1363	ENSG00000153037.13	OK	gene_idMGMT	0.0386723114353913	0.285541221240256	0.135435126555168	0.892376836616507	0.0523409424069965	count	0.942551771380794	5	MGMT
ENSG00000153044.9	CENPH	1479	ENSG00000153044.9	OK	(Intercept)	-1.75130485961982	0.182480322134455	-9.59722582213231	9.02004252210592e-19	0	count	6.36689634665545e-18	5	MGMT
ENSG00000153044.9	CENPH	1479	ENSG00000153044.9	OK	gene_idMGMT	0.307378482428207	0.271085944883193	1.13387834459899	0.257931698871596	0.42250208485982	count	0.412928703703176	5	MGMT
ENSG00000153046.17	CDYL	3450	ENSG00000153046.17	OK	(Intercept)	-0.597122716045597	0.113038998949267	-5.28244872651067	2.77317466101182e-07	0	count	7.76504749404063e-07	5	MGMT
ENSG00000153046.17	CDYL	3450	ENSG00000153046.17	OK	gene_idMGMT	-0.0709647625038275	0.187860461556532	-0.377752518629219	0.70593496359495	-0.100488425680215	count	0.825350357513671	5	MGMT
ENSG00000153048.10	CARHSP1	2658	ENSG00000153048.10	OK	(Intercept)	-0.962847498324542	0.115257311146662	-8.35389519975301	4.59105047527142e-15	0	count	2.24978796372821e-14	5	MGMT
ENSG00000153048.10	CARHSP1	2658	ENSG00000153048.10	OK	gene_idMGMT	0.121917211741984	0.180506360381663	0.675417816215458	0.500034585041781	0.171656803964422	count	0.664669469911607	5	MGMT
ENSG00000153066.12	TXNDC11	1393	ENSG00000153066.12	OK	(Intercept)	-1.45650531939917	0.154219729023418	-9.44435143689046	2.65510579931957e-18	0	count	1.75438597886381e-17	5	MGMT
ENSG00000153066.12	TXNDC11	1393	ENSG00000153066.12	OK	gene_idMGMT	0.228802050677161	0.234168100168023	0.97708462644138	0.329471784007485	0.317900652318151	count	0.496824307557763	5	MGMT
ENSG00000153071.14	DAB2	4350	ENSG00000153071.14	OK	(Intercept)	0.254028709908449	0.0782135508166742	3.24788616877746	0.00132188900315159	0	count	0.00300046881635458	5	MGMT
ENSG00000153071.14	DAB2	4350	ENSG00000153071.14	OK	gene_idMGMT	0.0467368712795396	0.125294628790135	0.373015760777921	0.709452786219013	0.0669199189353789	count	0.827721472885916	5	MGMT
ENSG00000153094.22	BCL2L11	921	ENSG00000153094.22	OK	(Intercept)	-2.01081605503598	0.290199087954803	-6.92909157367563	3.57805708911059e-11	0	count	1.37683472466434e-10	5	MGMT
ENSG00000153094.22	BCL2L11	921	ENSG00000153094.22	OK	gene_idMGMT	-0.854496003086777	0.63957053560766	-1.33604654297421	0.182748934327106	-1.10337308159264	count	0.313720508650982	5	MGMT
ENSG00000153107.11	ANAPC1	1609	ENSG00000153107.11	OK	(Intercept)	-1.39462991568109	0.141995763675142	-9.8216304457626	1.82386934478352e-19	0	count	1.44225172891528e-18	5	MGMT
ENSG00000153107.11	ANAPC1	1609	ENSG00000153107.11	OK	gene_idMGMT	-0.0153949098348842	0.231878113880077	-0.0663922505547297	0.947118602715005	-0.0213426484483894	count	0.972822637887341	5	MGMT
ENSG00000153113.23	CAST	6272	ENSG00000153113.23	OK	(Intercept)	1.01051176563805	0.0474256797977885	21.3072700264208	3.91550510107018e-58	0	count	4.92508917542336e-56	5	MGMT
ENSG00000153113.23	CAST	6272	ENSG00000153113.23	OK	gene_idMGMT	-0.101422196208762	0.0795903155675344	-1.27430323005445	0.203739218920518	-0.14576283525683	count	0.342676564559428	5	MGMT
ENSG00000153130.17	SCOC	1808	ENSG00000153130.17	OK	(Intercept)	-1.1635181916529	0.125022211432369	-9.30649184910876	6.98184091569505e-18	0	count	4.37263275620544e-17	5	MGMT
ENSG00000153130.17	SCOC	1808	ENSG00000153130.17	OK	gene_idMGMT	-0.213716788077793	0.217696006363447	-0.981721215964751	0.327186304973317	-0.297704536412451	count	0.494209266286107	5	MGMT
ENSG00000153140.8	CETN3	961	ENSG00000153140.8	OK	(Intercept)	-2.41628116321303	0.252259627129543	-9.57854885741266	1.0296068270704e-18	0	count	7.20712292812643e-18	5	MGMT
ENSG00000153140.8	CETN3	961	ENSG00000153140.8	OK	gene_idMGMT	0.495430713931185	0.356748967454121	1.38873762541415	0.166148512396739	0.656818363992942	count	0.289964639969326	5	MGMT
ENSG00000153147.5	SMARCA5	4745	ENSG00000153147.5	OK	(Intercept)	0.0260658721619806	0.0797700156957132	0.326762780910189	0.744120718410543	0	count	0.850962967492147	5	MGMT
ENSG00000153147.5	SMARCA5	4745	ENSG00000153147.5	OK	gene_idMGMT	-0.0497963365407238	0.131680840966665	-0.378159314408765	0.705633144029075	-0.0711303821119705	count	0.825147905346407	5	MGMT
ENSG00000153179.12	RASSF3	2005	ENSG00000153179.12	OK	(Intercept)	-1.04397304406792	0.126057828239518	-8.28169942833147	7.39658235855647e-15	0	count	3.57794368588509e-14	5	MGMT
ENSG00000153179.12	RASSF3	2005	ENSG00000153179.12	OK	gene_idMGMT	-0.00604904741664103	0.205252294795422	-0.0294712778859316	0.976512238969063	-0.00848518043680659	count	0.988975690907043	5	MGMT
ENSG00000153187.18	HNRNPU	6761	ENSG00000153187.18	OK	(Intercept)	1.46413650279974	0.0442781862797127	33.0667677657469	2.90561881529708e-93	0	count	7.10490474342135e-91	5	MGMT
ENSG00000153187.18	HNRNPU	6761	ENSG00000153187.18	OK	gene_idMGMT	0.0124998501839192	0.0716816908841471	0.174379957137474	0.861707995069098	0.0179921191198737	count	0.924905576424557	5	MGMT
ENSG00000153201.15	RANBP2	4742	ENSG00000153201.15	OK	(Intercept)	0.161407220026678	0.0668824151040676	2.41329832027644	0.0165288288773571	0	count	0.0351953009698767	5	MGMT
ENSG00000153201.15	RANBP2	4742	ENSG00000153201.15	OK	gene_idMGMT	-0.0898275046183946	0.111824844065797	-0.803287546419834	0.422571620707926	-0.128450066109093	count	0.593234568430777	5	MGMT
ENSG00000153207.14	AHCTF1	4312	ENSG00000153207.14	OK	(Intercept)	-0.0649059060431466	0.0786719683666373	-0.825019475051949	0.410147045840312	0	count	0.580987965862095	5	MGMT
ENSG00000153207.14	AHCTF1	4312	ENSG00000153207.14	OK	gene_idMGMT	0.0739652644738558	0.124991779746125	0.591761031198125	0.554545361716338	0.105622939280648	count	0.710998441206334	5	MGMT
ENSG00000153214.9	TMEM87B	3100	ENSG00000153214.9	OK	(Intercept)	-0.561720791612207	0.100476337487068	-5.59057789785088	5.91349023660489e-08	0	count	1.75421674191408e-07	5	MGMT
ENSG00000153214.9	TMEM87B	3100	ENSG00000153214.9	OK	gene_idMGMT	0.239134954169769	0.152121072824837	1.57200412624703	0.117214301084848	0.339700669100712	count	0.215769063333888	5	MGMT
ENSG00000153233.12	PTPRR	1002	ENSG00000153233.12	OK	(Intercept)	-1.66906676138284	0.160944756589245	-10.3704326674186	3.43175320502627e-21	0	count	3.89252729991789e-20	5	MGMT
ENSG00000153233.12	PTPRR	1002	ENSG00000153233.12	OK	gene_idMGMT	-0.503098116180017	0.310180496167421	-1.62195277393737	0.106073879211209	-0.679044348515715	count	0.19783125113332	5	MGMT
ENSG00000153237.17	CCDC148	534	ENSG00000153237.17	OK	(Intercept)	-2.08777709624093	0.224059480651833	-9.31795918729785	6.44394003489414e-18	0	count	4.0523632415787e-17	5	MGMT
ENSG00000153237.17	CCDC148	534	ENSG00000153237.17	OK	gene_idMGMT	0.109768233119031	0.352179077153339	0.311683005152626	0.755541214027283	0.14712273871599	count	0.858438716009403	5	MGMT
ENSG00000153246.12	PLA2R1	703	ENSG00000153246.12	OK	(Intercept)	-2.41628116321298	0.263732867637592	-9.16185071984775	1.91170771662062e-17	0	count	1.13830800795412e-16	5	MGMT
ENSG00000153246.12	PLA2R1	703	ENSG00000153246.12	OK	gene_idMGMT	0.377647678274645	0.38445344678511	0.98229754846165	0.326902943101682	0.498372001236857	count	0.493906911771488	5	MGMT
ENSG00000153250.19	RBMS1	5474	ENSG00000153250.19	OK	(Intercept)	0.664608918681253	0.0603400324343116	11.0143944553688	2.92670550739767e-23	0	count	5.86129770170014e-22	5	MGMT
ENSG00000153250.19	RBMS1	5474	ENSG00000153250.19	OK	gene_idMGMT	0.00896580763127806	0.0977910024548826	0.0916833594728163	0.927023040053598	0.0128690143062783	count	0.962070366664842	5	MGMT
ENSG00000153310.19	FAM49B	4318	ENSG00000153310.19	OK	(Intercept)	-0.0336533625399919	0.0756292084945159	-0.444978378194083	0.656720400440936	0	count	0.79019554385663	5	MGMT
ENSG00000153310.19	FAM49B	4318	ENSG00000153310.19	OK	gene_idMGMT	0.120270955312826	0.118504677387398	1.01490471063563	0.311132459431403	0.171839832673071	count	0.476075840578137	5	MGMT
ENSG00000153317.14	ASAP1	5099	ENSG00000153317.14	OK	(Intercept)	0.536891495953111	0.080645755683991	6.65740548153472	1.75486755972515e-10	0	count	6.42937819999759e-10	5	MGMT
ENSG00000153317.14	ASAP1	5099	ENSG00000153317.14	OK	gene_idMGMT	0.0271647045532676	0.129968172499588	0.209010437177253	0.834610293495143	0.03896567184828	count	0.90873832144062	5	MGMT
ENSG00000153339.13	TRAPPC8	3194	ENSG00000153339.13	OK	(Intercept)	-0.544478986196276	0.0999309813904665	-5.44855037567178	1.21518752094823e-07	0	count	3.50769604804091e-07	5	MGMT
ENSG00000153339.13	TRAPPC8	3194	ENSG00000153339.13	OK	gene_idMGMT	-0.0182479759531386	0.163329077989219	-0.111725212545087	0.911130937312521	-0.0258761405503765	count	0.953155047964687	5	MGMT
ENSG00000153363.12	LINC00467	876	ENSG00000153363.12	OK	(Intercept)	-2.31092064755523	0.217849825494412	-10.607860907442	5.99554603047344e-22	0	count	8.26049651723808e-21	5	MGMT
ENSG00000153363.12	LINC00467	876	ENSG00000153363.12	OK	gene_idMGMT	0.332911784433324	0.321390939808968	1.03584682452842	0.30127451060557	0.442375464151831	count	0.464855744625803	5	MGMT
ENSG00000153391.15	INO80C	707	ENSG00000153391.15	OK	(Intercept)	-2.53406419886941	0.259796047911586	-9.75405214682789	2.9565164282632e-19	0	count	2.25488010864516e-18	5	MGMT
ENSG00000153391.15	INO80C	707	ENSG00000153391.15	OK	gene_idMGMT	0.207748641479294	0.396845033164879	0.523500671842804	0.601089607378334	0.269101448667269	count	0.748205785066065	5	MGMT
ENSG00000153395.9	LPCAT1	1334	ENSG00000153395.9	OK	(Intercept)	-1.64309127497953	0.186058154007491	-8.83106297460837	1.85952480710111e-16	0	count	1.00811676017235e-15	5	MGMT
ENSG00000153395.9	LPCAT1	1334	ENSG00000153395.9	OK	gene_idMGMT	0.265856272286556	0.279586961896943	0.950889377969465	0.342578905769601	0.366893814252373	count	0.511224597417949	5	MGMT
ENSG00000153406.13	NMRAL1	2258	ENSG00000153406.13	OK	(Intercept)	-0.96284748613203	0.126208924553685	-7.62899683629322	4.96036522702582e-13	0	count	2.15214990848248e-12	5	MGMT
ENSG00000153406.13	NMRAL1	2258	ENSG00000153406.13	OK	gene_idMGMT	0.176976972453253	0.194505951103076	0.909879473864874	0.36376245874371	0.249338866932558	count	0.533736629441175	5	MGMT
ENSG00000153443.12	UBALD1	751	ENSG00000153443.12	OK	(Intercept)	-2.2156104677507	0.239396921584219	-9.2549664092955	1.00039444229076e-17	0	count	6.1465503862329e-17	5	MGMT
ENSG00000153443.12	UBALD1	751	ENSG00000153443.12	OK	gene_idMGMT	-0.0306623819658755	0.392808589070463	-0.078059347017932	0.937843284573808	-0.0404692154442743	count	0.967940176986784	5	MGMT
ENSG00000153485.5	TMEM251	495	ENSG00000153485.5	OK	(Intercept)	-2.82174627132115	0.280021757043286	-10.0768822434214	2.90511081101048e-20	0	count	2.67587992217678e-19	5	MGMT
ENSG00000153485.5	TMEM251	495	ENSG00000153485.5	OK	gene_idMGMT	0.575473421604562	0.388320343193336	1.48195537960278	0.139611523150567	0.736420238074472	count	0.250607804860229	5	MGMT
ENSG00000153487.12	ING1	711	ENSG00000153487.12	OK	(Intercept)	-2.01081605510451	0.226939215236129	-8.8605931461086	1.52030266616388e-16	0	count	8.30967411493482e-16	5	MGMT
ENSG00000153487.12	ING1	711	ENSG00000153487.12	OK	gene_idMGMT	-0.402510879275033	0.421798510179435	-0.954272880441904	0.340867312823376	-0.531845187017141	count	0.509328810244581	5	MGMT
ENSG00000153551.13	CMTM7	1083	ENSG00000153551.13	OK	(Intercept)	-1.84091701830941	0.189168448527299	-9.73162825323772	3.46940379194331e-19	0	count	2.61516473129219e-18	5	MGMT
ENSG00000153551.13	CMTM7	1083	ENSG00000153551.13	OK	gene_idMGMT	-0.405355831407173	0.35195192191199	-1.15173637696042	0.250529653094072	-0.542673753454763	count	0.403731402718382	5	MGMT
ENSG00000153558.13	FBXL2	3481	ENSG00000153558.13	OK	(Intercept)	-0.212902720288328	0.0863155576225076	-2.46656253116543	0.0143132123660383	0	count	0.0306368837958911	5	MGMT
ENSG00000153558.13	FBXL2	3481	ENSG00000153558.13	OK	gene_idMGMT	0.0364095014164566	0.138710822540322	0.262484936284424	0.793163764752191	0.0518972506204075	count	0.882847896467258	5	MGMT
ENSG00000153560.11	UBP1	2673	ENSG00000153560.11	OK	(Intercept)	-0.818016551377095	0.127253895544896	-6.42822404669326	6.49518241265706e-10	0	count	2.27950967854022e-09	5	MGMT
ENSG00000153560.11	UBP1	2673	ENSG00000153560.11	OK	gene_idMGMT	0.196449086225396	0.195013631421376	1.00736079213313	0.314735426075798	0.277703274245826	count	0.480190393455538	5	MGMT
ENSG00000153561.12	RMND5A	2134	ENSG00000153561.12	OK	(Intercept)	-1.02998679393868	0.123135095176445	-8.36468914457553	4.27427753422486e-15	0	count	2.09859569587447e-14	5	MGMT
ENSG00000153561.12	RMND5A	2134	ENSG00000153561.12	OK	gene_idMGMT	0.0474059856166677	0.197220358054364	0.24037064978657	0.810239918368888	0.066571218652207	count	0.893667574225779	5	MGMT
ENSG00000153574.8	RPIA	791	ENSG00000153574.8	OK	(Intercept)	-2.04855638308775	0.201510778895485	-10.1659891064698	1.52295306593336e-20	0	count	1.48853690549136e-19	5	MGMT
ENSG00000153574.8	RPIA	791	ENSG00000153574.8	OK	gene_idMGMT	-0.123608494475109	0.340615383507191	-0.362897568519535	0.716988032624417	-0.164729814025996	count	0.832727597286805	5	MGMT
ENSG00000153707.16	PTPRD	661	ENSG00000153707.16	OK	(Intercept)	-2.04855638308775	0.196420182011099	-10.4294597536417	2.22713025810907e-21	0	count	2.64465322739545e-20	5	MGMT
ENSG00000153707.16	PTPRD	661	ENSG00000153707.16	OK	gene_idMGMT	0.181773155076066	0.302284284957721	0.601331806254796	0.548163870087276	0.244878260009227	count	0.705776029195567	5	MGMT
ENSG00000153714.5	LURAP1L	741	ENSG00000153714.5	OK	(Intercept)	-2.36221394194257	0.287370357913628	-8.22010300259486	1.10909900246181e-14	0	count	5.30917304420635e-14	5	MGMT
ENSG00000153714.5	LURAP1L	741	ENSG00000153714.5	OK	gene_idMGMT	-0.369566723540876	0.527932168724463	-0.700026907687377	0.484561396608363	-0.472565871357888	count	0.650946626918922	5	MGMT
ENSG00000153721.18	CNKSR3	986	ENSG00000153721.18	OK	(Intercept)	-1.69573500846485	0.190087418808728	-8.92081663842864	1.00714337928071e-16	0	count	5.58995162168625e-16	5	MGMT
ENSG00000153721.18	CNKSR3	986	ENSG00000153721.18	OK	gene_idMGMT	0.285710182948882	0.284073167384862	1.00576265466778	0.315502222271663	0.393540089431147	count	0.481076666879029	5	MGMT
ENSG00000153767.9	GTF2E1	665	ENSG00000153767.9	OK	(Intercept)	-2.08777709624097	0.197366800790145	-10.5781574605389	7.46388822844864e-22	0	count	1.00257922863091e-20	5	MGMT
ENSG00000153767.9	GTF2E1	665	ENSG00000153767.9	OK	gene_idMGMT	-0.325549838138779	0.357050017272445	-0.911776564599267	0.362764699661961	-0.428813347683287	count	0.532721244318629	5	MGMT
ENSG00000153774.8	CFDP1	2899	ENSG00000153774.8	OK	(Intercept)	-0.478339175094081	0.115908396422323	-4.12687251190333	5.01272046339817e-05	0	count	0.000121239144024892	5	MGMT
ENSG00000153774.8	CFDP1	2899	ENSG00000153774.8	OK	gene_idMGMT	0.0491436032105861	0.185549440152283	0.26485449468483	0.791339791933707	0.0698003069043253	count	0.881651912118911	5	MGMT
ENSG00000153786.12	ZDHHC7	2275	ENSG00000153786.12	OK	(Intercept)	-0.864001664618919	0.115875896398834	-7.4562673642248	1.45952334202986e-12	0	count	6.15320065534524e-12	5	MGMT
ENSG00000153786.12	ZDHHC7	2275	ENSG00000153786.12	OK	gene_idMGMT	-0.209550924275837	0.201497805051196	-1.03996628758608	0.299360283763649	-0.294544187381207	count	0.462652447598206	5	MGMT
ENSG00000153814.11	JAZF1	5415	ENSG00000153814.11	OK	(Intercept)	1.0494547395904	0.0775281899676606	13.5364277178166	1.09432827053218e-31	0	count	7.50483826970946e-30	5	MGMT
ENSG00000153814.11	JAZF1	5415	ENSG00000153814.11	OK	gene_idMGMT	0.0742172488530699	0.12316520340081	0.602582927675999	0.547332367151022	0.106712753774406	count	0.705075041142563	5	MGMT
ENSG00000153815.16	CMIP	4714	ENSG00000153815.16	OK	(Intercept)	0.131426387815025	0.0715926510196255	1.83575249614653	0.0675819527137946	0	count	0.132325782072048	5	MGMT
ENSG00000153815.16	CMIP	4714	ENSG00000153815.16	OK	gene_idMGMT	0.0131784626085658	0.115876617632618	0.113728402483645	0.909544373672936	0.018848316609383	count	0.952252760303472	5	MGMT
ENSG00000153823.18	PID1	1323	ENSG00000153823.18	OK	(Intercept)	-1.87266571662406	0.202327513610892	-9.25561572523197	9.95876219036508e-18	0	count	6.12002036057961e-17	5	MGMT
ENSG00000153823.18	PID1	1323	ENSG00000153823.18	OK	gene_idMGMT	0.587804034062101	0.279751341428199	2.10116609650991	0.0366277285501823	0.808313755545552	count	0.0750574520254968	5	MGMT
ENSG00000153827.13	TRIP12	6022	ENSG00000153827.13	OK	(Intercept)	0.786916848935902	0.059219675996595	13.2880978440535	7.67227788600533e-31	0	count	5.13815130427101e-29	5	MGMT
ENSG00000153827.13	TRIP12	6022	ENSG00000153827.13	OK	gene_idMGMT	-0.0451794711923809	0.0976146847367924	-0.462834780588623	0.643885408814008	-0.0648780706938007	count	0.780733902088033	5	MGMT
ENSG00000153832.11	FBXO36	1207	ENSG00000153832.11	OK	(Intercept)	-1.90545553944708	0.189167781072992	-10.0728333791252	2.99146204600511e-20	0	count	2.74835814023972e-19	5	MGMT
ENSG00000153832.11	FBXO36	1207	ENSG00000153832.11	OK	gene_idMGMT	0.0899656058229826	0.299100505738588	0.300787207299515	0.763826760855955	0.121952967422594	count	0.863851020752255	5	MGMT
ENSG00000153879.8	CEBPG	1021	ENSG00000153879.8	OK	(Intercept)	-2.12859909076128	0.202906133125366	-10.4905606251247	1.42218744875927e-21	0	count	1.77345079890182e-20	5	MGMT
ENSG00000153879.8	CEBPG	1021	ENSG00000153879.8	OK	gene_idMGMT	0.313109157137148	0.30095843877172	1.04037340974726	0.299171546991728	0.421339178886265	count	0.462424042855082	5	MGMT
ENSG00000153904.18	DDAH1	1767	ENSG00000153904.18	OK	(Intercept)	-1.17951853606414	0.142180738182698	-8.29590949618292	6.73505738172693e-15	0	count	3.26572944251113e-14	5	MGMT
ENSG00000153904.18	DDAH1	1767	ENSG00000153904.18	OK	gene_idMGMT	0.00588248861240216	0.230647620212924	0.0255042241796021	0.979673124984974	0.00822003997502643	count	0.990686169241332	5	MGMT
ENSG00000153914.15	SREK1	2914	ENSG00000153914.15	OK	(Intercept)	-0.671923932068299	0.108004731957514	-6.2212453092575	2.062080165808e-09	0	count	6.95263970959229e-09	5	MGMT
ENSG00000153914.15	SREK1	2914	ENSG00000153914.15	OK	gene_idMGMT	-0.113946577641733	0.181985453316721	-0.626130141530734	0.531800826031233	-0.161050191715752	count	0.692066593470092	5	MGMT
ENSG00000153922.10	CHD1	4473	ENSG00000153922.10	OK	(Intercept)	0.0593230939140946	0.081623399933196	0.726790282720973	0.468034413797868	0	count	0.635971053904911	5	MGMT
ENSG00000153922.10	CHD1	4473	ENSG00000153922.10	OK	gene_idMGMT	0.042109584739456	0.130941599292527	0.321590579059465	0.74803159594495	0.0601957816300306	count	0.853505790450212	5	MGMT
ENSG00000153933.9	DGKE	369	ENSG00000153933.9	OK	(Intercept)	-3.00406782811455	0.318244282016358	-9.43950291606541	2.74724298812043e-18	0	count	1.81182121589663e-17	5	MGMT
ENSG00000153933.9	DGKE	369	ENSG00000153933.9	OK	gene_idMGMT	0.757794978397963	0.423304570356475	1.79018851074489	0.0746336598178935	0.958525509410788	count	0.144787048065731	5	MGMT
ENSG00000153936.16	HS2ST1	2683	ENSG00000153936.16	OK	(Intercept)	-0.721685441666461	0.106735465500937	-6.76143996074223	9.59228779315959e-11	0	count	3.58102656681029e-10	5	MGMT
ENSG00000153936.16	HS2ST1	2683	ENSG00000153936.16	OK	gene_idMGMT	0.00480779715850426	0.173205998265392	0.0277576827976684	0.977877561996148	0.00679665258531033	count	0.989688347031874	5	MGMT
ENSG00000153944.10	MSI2	4921	ENSG00000153944.10	OK	(Intercept)	0.436350266700272	0.0630372567336745	6.92210114002587	3.72940458748159e-11	0	count	1.43320473281345e-10	5	MGMT
ENSG00000153944.10	MSI2	4921	ENSG00000153944.10	OK	gene_idMGMT	0.0406945568161591	0.101169545914545	0.402241172956659	0.687850239514127	0.0583402990856487	count	0.81254905023127	5	MGMT
ENSG00000153975.9	ZUFSP	879	ENSG00000153975.9	OK	(Intercept)	-2.59860272000695	0.26262402551328	-9.89476387367137	1.07962406021204e-19	0	count	8.89303867212375e-19	5	MGMT
ENSG00000153975.9	ZUFSP	879	ENSG00000153975.9	OK	gene_idMGMT	-0.015394909834931	0.428863261952115	-0.0358970124063692	0.971393123782166	-0.019559990363996	count	0.986233451274398	5	MGMT
ENSG00000153976.2	HS3ST3A1	6471	ENSG00000153976.2	OK	(Intercept)	1.40265141914907	0.061057016144701	22.9728130805619	1.49079454755555e-63	0	count	2.09992236636411e-61	5	MGMT
ENSG00000153976.2	HS3ST3A1	6471	ENSG00000153976.2	OK	gene_idMGMT	0.0627698630144534	0.0973347926606415	0.644886184052408	0.519592276896104	0.0903424083508506	count	0.681736828234268	5	MGMT
ENSG00000153982.10	GDPD1	484	ENSG00000153982.10	OK	(Intercept)	-2.90875764830885	0.33359892742688	-8.71932554083648	3.97237507977596e-16	0	count	2.09558376608824e-15	5	MGMT
ENSG00000153982.10	GDPD1	484	ENSG00000153982.10	OK	gene_idMGMT	-0.110705089641208	0.561531007804591	-0.197148666952569	0.8438713878793	-0.13378132922894	count	0.914260049028333	5	MGMT
ENSG00000153989.7	NUS1	997	ENSG00000153989.7	OK	(Intercept)	-2.01081605510442	0.216202353623624	-9.30062055940867	7.27426876574358e-18	0	count	4.54465409931073e-17	5	MGMT
ENSG00000153989.7	NUS1	997	ENSG00000153989.7	OK	gene_idMGMT	-0.0278174298339217	0.354433513122289	-0.0784841974701301	0.937505681650452	-0.0373063938084029	count	0.967743970675224	5	MGMT
ENSG00000153993.13	SEMA3D	1109	ENSG00000153993.13	OK	(Intercept)	-1.49999043133851	0.188618017420639	-7.9525299430614	6.32092175578679e-14	0	count	2.89188558217472e-13	5	MGMT
ENSG00000153993.13	SEMA3D	1109	ENSG00000153993.13	OK	gene_idMGMT	-0.133177945491654	0.319817483523875	-0.416418589828945	0.677461010437062	-0.183346534273431	count	0.805143406556436	5	MGMT
ENSG00000154001.13	PPP2R5E	3760	ENSG00000154001.13	OK	(Intercept)	-0.153361326598195	0.0834926559029587	-1.83682414865858	0.0674229758739186	0	count	0.13204386815692	5	MGMT
ENSG00000154001.13	PPP2R5E	3760	ENSG00000154001.13	OK	gene_idMGMT	-0.136072303399499	0.141701918929771	-0.960271423472661	0.337846431978276	-0.193889624242411	count	0.506002335693209	5	MGMT
ENSG00000154040.20	CABYR	704	ENSG00000154040.20	OK	(Intercept)	-1.81014535964275	0.174537917258986	-10.3710723037722	3.41572953398716e-21	0	count	3.87608711392004e-20	5	MGMT
ENSG00000154040.20	CABYR	704	ENSG00000154040.20	OK	gene_idMGMT	-0.110705089639189	0.293791078399434	-0.376815695841777	0.706630210300734	-0.150019358647692	count	0.825797080290193	5	MGMT
ENSG00000154059.9	IMPACT	536	ENSG00000154059.9	OK	(Intercept)	-3.227211379429	0.354256085616791	-9.1098262258788	2.74138707976295e-17	0	count	1.60586410247679e-16	5	MGMT
ENSG00000154059.9	IMPACT	536	ENSG00000154059.9	OK	gene_idMGMT	0.813884445049264	0.465583782259175	1.74809449139317	0.0816752459769189	1.00262712995248	count	0.156991520772365	5	MGMT
ENSG00000154079.5	SDHAF4	538	ENSG00000154079.5	OK	(Intercept)	-3.10942834377287	0.307534177422653	-10.1108383134259	2.27194547767147e-20	0	count	2.14005436804757e-19	5	MGMT
ENSG00000154079.5	SDHAF4	538	ENSG00000154079.5	OK	gene_idMGMT	1.00625633769696	0.389003421980547	2.58675446239976	0.0102544312998126	1.27361580672812	count	0.0221910618693186	5	MGMT
ENSG00000154096.13	THY1	5636	ENSG00000154096.13	OK	(Intercept)	1.01051176563806	0.0593842615673452	17.0164912211981	1.18480093703354e-43	0	count	1.09742543278705e-41	5	MGMT
ENSG00000154096.13	THY1	5636	ENSG00000154096.13	OK	gene_idMGMT	0.0418972027819108	0.0952717512242845	0.439765221521731	0.660487080290161	0.060230159015091	count	0.792920099138521	5	MGMT
ENSG00000154102.10	C16orf74	989	ENSG00000154102.10	OK	(Intercept)	-2.01081605510475	0.208499448379441	-9.64422721850726	6.46223906428197e-19	0	count	4.66440019627741e-18	5	MGMT
ENSG00000154102.10	C16orf74	989	ENSG00000154102.10	OK	gene_idMGMT	-0.235456794611817	0.36573226999818	-0.643795513622543	0.520298203614714	-0.313314315730154	count	0.682315836311103	5	MGMT
ENSG00000154114.12	TBCEL	981	ENSG00000154114.12	OK	(Intercept)	-1.84091701830951	0.173393074595277	-10.6170158329937	5.6038585971787e-22	0	count	7.78724008931685e-21	5	MGMT
ENSG00000154114.12	TBCEL	981	ENSG00000154114.12	OK	gene_idMGMT	-0.0258662097021792	0.284079591239806	-0.0910526855846685	0.927523639794249	-0.0350775245989514	count	0.962355148349575	5	MGMT
ENSG00000154118.12	JPH3	932	ENSG00000154118.12	OK	(Intercept)	-2.36221394194275	0.245936671899011	-9.60496831848137	8.53833146655045e-19	0	count	6.04836609426171e-18	5	MGMT
ENSG00000154118.12	JPH3	932	ENSG00000154118.12	OK	gene_idMGMT	0.546724008318617	0.343431888556188	1.59194305053349	0.112661109657868	0.729240462741041	count	0.208486061538388	5	MGMT
ENSG00000154122.12	ANKH	1518	ENSG00000154122.12	OK	(Intercept)	-1.3554092025278	0.165213135101688	-8.204003886819	1.23264006718044e-14	0	count	5.88358537296654e-14	5	MGMT
ENSG00000154122.12	ANKH	1518	ENSG00000154122.12	OK	gene_idMGMT	-0.197716466628831	0.286157542787989	-0.690935715698807	0.49024697575068	-0.273516850034572	count	0.655991939124364	5	MGMT
ENSG00000154124.4	OTULIN	1590	ENSG00000154124.4	OK	(Intercept)	-1.31766887454496	0.132306004005217	-9.95925229888287	6.79024061971928e-20	0	count	5.80847085732198e-19	5	MGMT
ENSG00000154124.4	OTULIN	1590	ENSG00000154124.4	OK	gene_idMGMT	-0.235456794611677	0.232080081679727	-1.01454977483423	0.311301360322746	-0.325968301347588	count	0.476261336103721	5	MGMT
ENSG00000154127.9	UBASH3B	780	ENSG00000154127.9	OK	(Intercept)	-2.66759559149301	0.304428492747203	-8.76263442827009	2.96163724628992e-16	0	count	1.57835189806664e-15	5	MGMT
ENSG00000154127.9	UBASH3B	780	ENSG00000154127.9	OK	gene_idMGMT	0.254268657113259	0.458943388086615	0.554030548676893	0.580053156214696	0.325459688856887	count	0.731716541919158	5	MGMT
ENSG00000154133.14	ROBO4	861	ENSG00000154133.14	OK	(Intercept)	-2.36221394194058	0.279938204941515	-8.43834067748664	2.62077084523053e-15	0	count	1.3045381053893e-14	5	MGMT
ENSG00000154133.14	ROBO4	861	ENSG00000154133.14	OK	gene_idMGMT	0.190049064377735	0.429789066973327	0.442191481779898	0.65873294222429	0.250020363687462	count	0.791662898941908	5	MGMT
ENSG00000154134.14	ROBO3	357	ENSG00000154134.14	OK	(Intercept)	-2.7417035636471	0.296597335530329	-9.24385769934453	1.08092280261703e-17	0	count	6.61659790151259e-17	5	MGMT
ENSG00000154134.14	ROBO3	357	ENSG00000154134.14	OK	gene_idMGMT	-0.970906354848216	0.684961001351734	-1.41746223935696	0.157592918500271	-1.11349021368339	count	0.277509928150502	5	MGMT
ENSG00000154144.12	TBRG1	816	ENSG00000154144.12	OK	(Intercept)	-2.12859909076125	0.203074090036652	-10.4818841752637	1.51580421006893e-21	0	count	1.87663067238116e-20	5	MGMT
ENSG00000154144.12	TBRG1	816	ENSG00000154144.12	OK	gene_idMGMT	-0.485398539080648	0.388857303096341	-1.24826905709519	0.213100317830754	-0.632045487714946	count	0.355274795521104	5	MGMT
ENSG00000154153.13	RETREG1	2294	ENSG00000154153.13	OK	(Intercept)	-0.752776025692355	0.10936418081441	-6.88320453814588	4.69396813537595e-11	0	count	1.79162535326301e-10	5	MGMT
ENSG00000154153.13	RETREG1	2294	ENSG00000154153.13	OK	gene_idMGMT	-0.107202461392995	0.183880910191466	-0.582999405872915	0.560419207619992	-0.151270776645334	count	0.715826414955489	5	MGMT
ENSG00000154162.14	CDH12	624	ENSG00000154162.14	OK	(Intercept)	-2.26213048338379	0.287550597873166	-7.86689542680617	1.09568902488676e-13	0	count	4.94183770418693e-13	5	MGMT
ENSG00000154162.14	CDH12	624	ENSG00000154162.14	OK	gene_idMGMT	0.0899656058243838	0.454657330597575	0.197875630216141	0.843303171352757	0.118875761858727	count	0.913912130389479	5	MGMT
ENSG00000154174.7	TOMM70	3438	ENSG00000154174.7	OK	(Intercept)	-0.588154049679044	0.0981274521812884	-5.99377683415688	7.12217217955225e-09	0	count	2.2927139744345e-08	5	MGMT
ENSG00000154174.7	TOMM70	3438	ENSG00000154174.7	OK	gene_idMGMT	0.0110383480588095	0.15892842661072	0.0694548375908034	0.944683102298856	0.0156448091147215	count	0.971529411409231	5	MGMT
ENSG00000154175.16	ABI3BP	1375	ENSG00000154175.16	OK	(Intercept)	-0.774053427851208	0.202972902126608	-3.81358013676318	0.000172609581524043	0	count	0.00040722903321568	5	MGMT
ENSG00000154175.16	ABI3BP	1375	ENSG00000154175.16	OK	gene_idMGMT	0.0232742312265804	0.327502010971513	0.0710659185192144	0.943402109026704	0.0328729869555463	count	0.970860527719862	5	MGMT
ENSG00000154217.14	PITPNC1	913	ENSG00000154217.14	OK	(Intercept)	-1.87266571662408	0.184112319622394	-10.1713221606508	1.46510512112145e-20	0	count	1.43739151521942e-19	5	MGMT
ENSG00000154217.14	PITPNC1	913	ENSG00000154217.14	OK	gene_idMGMT	-0.105343146497797	0.309370563643753	-0.3405079825859	0.733759964961663	-0.142221331405916	count	0.843914976543087	5	MGMT
ENSG00000154222.14	CC2D1B	1131	ENSG00000154222.14	OK	(Intercept)	-2.17115870518007	0.210256466346724	-10.3262398674565	4.74058055582096e-21	0	count	5.20172664117117e-20	5	MGMT
ENSG00000154222.14	CC2D1B	1131	ENSG00000154222.14	OK	gene_idMGMT	0.355668771555941	0.308296509863166	1.15365811865272	0.249742085444061	0.477885574953052	count	0.402753769387479	5	MGMT
ENSG00000154229.11	PRKCA	6148	ENSG00000154229.11	OK	(Intercept)	1.10844403806238	0.0649267179591383	17.0722327094984	7.62348526666939e-44	0	count	7.09352809904498e-42	5	MGMT
ENSG00000154229.11	PRKCA	6148	ENSG00000154229.11	OK	gene_idMGMT	0.130067209991472	0.101440340101518	1.28220400149787	0.200958789183502	0.187068330778932	count	0.338897314379379	5	MGMT
ENSG00000154237.12	LRRK1	1307	ENSG00000154237.12	OK	(Intercept)	-1.54545280541567	0.144629280771938	-10.6856149540884	3.37549241882993e-22	0	count	4.98176420115782e-21	5	MGMT
ENSG00000154237.12	LRRK1	1307	ENSG00000154237.12	OK	gene_idMGMT	-0.493180679522672	0.277729647128565	-1.77575813249196	0.0769891980785747	-0.670882520902259	count	0.148894660796911	5	MGMT
ENSG00000154240.16	CEP112	3276	ENSG00000154240.16	OK	(Intercept)	-0.206786493238599	0.0868354260628489	-2.38136095617165	0.0179980821216699	0	count	0.0381974735351543	5	MGMT
ENSG00000154240.16	CEP112	3276	ENSG00000154240.16	OK	gene_idMGMT	-0.222409079075321	0.151651048806524	-1.46658450980494	0.1437458604535	-0.316509752207004	count	0.256906137934442	5	MGMT
ENSG00000154277.12	UCHL1	6251	ENSG00000154277.12	OK	(Intercept)	1.14697207778346	0.0507838594292966	22.5853665056772	2.64271098564819e-62	0	count	3.6251895622482e-60	5	MGMT
ENSG00000154277.12	UCHL1	6251	ENSG00000154277.12	OK	gene_idMGMT	-0.126311807678063	0.0859158760541524	-1.4701800584382	0.142770393305776	-0.181614606855588	count	0.255424186851021	5	MGMT
ENSG00000154305.16	MIA3	3458	ENSG00000154305.16	OK	(Intercept)	-0.454622657098489	0.0924349112987916	-4.91830035546788	1.58333927931717e-06	0	count	4.18003983673331e-06	5	MGMT
ENSG00000154305.16	MIA3	3458	ENSG00000154305.16	OK	gene_idMGMT	0.0977477462747834	0.145812111205633	0.67036781421355	0.503242125265362	0.138934770528727	count	0.66750348882653	5	MGMT
ENSG00000154310.16	TNIK	1640	ENSG00000154310.16	OK	(Intercept)	-0.899933673843172	0.173072732102309	-5.19974269147834	4.15282860831522e-07	0	count	1.14593200463455e-06	5	MGMT
ENSG00000154310.16	TNIK	1640	ENSG00000154310.16	OK	gene_idMGMT	-0.445552630519522	0.326667183202872	-1.36393446734078	0.173814920993483	-0.623486449951117	count	0.300984134920395	5	MGMT
ENSG00000154328.15	NEIL2	881	ENSG00000154328.15	OK	(Intercept)	-2.36221394194277	0.228534152441778	-10.3363716831977	4.40232924824599e-21	0	count	4.86793874381012e-20	5	MGMT
ENSG00000154328.15	NEIL2	881	ENSG00000154328.15	OK	gene_idMGMT	0.190049064379903	0.350868264246942	0.541653616886096	0.588539542130688	0.250020363690289	count	0.738432413859393	5	MGMT
ENSG00000154358.20	OBSCN	1877	ENSG00000154358.20	OK	(Intercept)	-1.26360165327468	0.13509798933741	-9.35322323797741	5.03448010117037e-18	0	count	3.20843652490572e-17	5	MGMT
ENSG00000154358.20	OBSCN	1877	ENSG00000154358.20	OK	gene_idMGMT	0.190049064379928	0.207415803070638	0.916270899161933	0.360407828976119	0.265624544567048	count	0.530247180774959	5	MGMT
ENSG00000154359.12	LONRF1	878	ENSG00000154359.12	OK	(Intercept)	-2.36221394194147	0.267324293875115	-8.83651054567083	1.7917466091827e-16	0	count	9.72803158664644e-16	5	MGMT
ENSG00000154359.12	LONRF1	878	ENSG00000154359.12	OK	gene_idMGMT	0.441363492659529	0.383268561954474	1.15157760503184	0.25059479889143	0.586486493546259	count	0.403811141400205	5	MGMT
ENSG00000154370.15	TRIM11	1021	ENSG00000154370.15	OK	(Intercept)	-2.0485563830877	0.215293656249411	-9.5151729910449	1.61171127205907e-18	0	count	1.09729861670416e-17	5	MGMT
ENSG00000154370.15	TRIM11	1021	ENSG00000154370.15	OK	gene_idMGMT	0.415388006257585	0.310749622844605	1.33672891524411	0.182526321686992	0.563538864740488	count	0.313407350662886	5	MGMT
ENSG00000154380.17	ENAH	5857	ENSG00000154380.17	OK	(Intercept)	0.956745341482402	0.0571975903770018	16.7270218059237	1.17176734864372e-42	0	count	1.05845982990711e-40	5	MGMT
ENSG00000154380.17	ENAH	5857	ENSG00000154380.17	OK	gene_idMGMT	-0.140346434969888	0.0972104877874601	-1.44373758597673	0.150064753996065	-0.201645516929419	count	0.266375276947916	5	MGMT
ENSG00000154429.10	CCSAP	1008	ENSG00000154429.10	OK	(Intercept)	-2.36221394194198	0.248922286830582	-9.48976474553169	1.92818727477849e-18	0	count	1.29820097896591e-17	5	MGMT
ENSG00000154429.10	CCSAP	1008	ENSG00000154429.10	OK	gene_idMGMT	0.259041935866071	0.374763911787749	0.691213662036866	0.490072616445671	0.341774326166386	count	0.655835145457215	5	MGMT
ENSG00000154447.14	SH3RF1	3264	ENSG00000154447.14	OK	(Intercept)	-0.386671993927909	0.105463040859193	-3.6664218173281	0.000300440321907069	0	count	0.00070122471874569	5	MGMT
ENSG00000154447.14	SH3RF1	3264	ENSG00000154447.14	OK	gene_idMGMT	0.32038191522892	0.156119080193528	2.05216373829367	0.0411952405155009	0.456464612440205	count	0.0837990445560493	5	MGMT
ENSG00000154473.17	BUB3	2021	ENSG00000154473.17	OK	(Intercept)	-1.05815767733691	0.117439957369266	-9.01020147691088	5.45201874948197e-17	0	count	3.10052083039545e-16	5	MGMT
ENSG00000154473.17	BUB3	2021	ENSG00000154473.17	OK	gene_idMGMT	-0.0394924604808811	0.193233982150577	-0.204376373355006	0.838225674679453	-0.0553490381597512	count	0.910942140585089	5	MGMT
ENSG00000154511.11	FAM69A	1080	ENSG00000154511.11	OK	(Intercept)	-1.52246328719096	0.158557096228722	-9.60198769656315	8.72067242203224e-19	0	count	6.16928818902824e-18	5	MGMT
ENSG00000154511.11	FAM69A	1080	ENSG00000154511.11	OK	gene_idMGMT	-0.153264704058011	0.270619560468054	-0.566347472418214	0.571665644873578	-0.210679398885052	count	0.724927138910708	5	MGMT
ENSG00000154518.9	ATP5G3	4961	ENSG00000154518.9	OK	(Intercept)	0.273076904877158	0.0697006509591341	3.91785300595348	0.000115352666766942	0	count	0.000274305208327842	5	MGMT
ENSG00000154518.9	ATP5G3	4961	ENSG00000154518.9	OK	gene_idMGMT	0.0396648673482006	0.111898980559881	0.354470319119438	0.723285255463532	0.0568004973457425	count	0.836956867622583	5	MGMT
ENSG00000154556.17	SORBS2	980	ENSG00000154556.17	OK	(Intercept)	-0.829316106629515	0.156889153319259	-5.28600026887718	2.72521568345836e-07	0	count	7.63561604112022e-07	5	MGMT
ENSG00000154556.17	SORBS2	980	ENSG00000154556.17	OK	gene_idMGMT	-0.485398539082061	0.300420006612411	-1.61573306836486	0.107413268551997	-0.680226459422248	count	0.199997173756679	5	MGMT
ENSG00000154582.16	ELOC	2827	ENSG00000154582.16	OK	(Intercept)	-0.662262018367974	0.107688542871225	-6.14979087571007	3.05419886374843e-09	0	count	1.0152013856154e-08	5	MGMT
ENSG00000154582.16	ELOC	2827	ENSG00000154582.16	OK	gene_idMGMT	-0.141627002794044	0.183102024844599	-0.773486819243234	0.439965086182262	-0.200155061644171	count	0.60982445614625	5	MGMT
ENSG00000154589.6	LY96	671	ENSG00000154589.6	OK	(Intercept)	-2.66759559149206	0.368527598624223	-7.23852325158455	5.56880214010588e-12	0	count	2.26132169291373e-11	5	MGMT
ENSG00000154589.6	LY96	671	ENSG00000154589.6	OK	gene_idMGMT	0.900895822037774	0.475767183577857	1.89356444314396	0.0594374650535099	1.18760600728991	count	0.117687025301191	5	MGMT
ENSG00000154639.18	CXADR	878	ENSG00000154639.18	OK	(Intercept)	-1.7513048596198	0.175212314483744	-9.99532975053693	5.23582549004369e-20	0	count	4.5791238034265e-19	5	MGMT
ENSG00000154639.18	CXADR	878	ENSG00000154639.18	OK	gene_idMGMT	-0.35186714645611	0.319892475151924	-1.09995443402975	0.272410016682124	-0.474864591914475	count	0.430669806814804	5	MGMT
ENSG00000154640.14	BTG3	1584	ENSG00000154640.14	OK	(Intercept)	-1.1635181947177	0.133822080559366	-8.69451580676589	4.69845385053049e-16	0	count	2.46523792639847e-15	5	MGMT
ENSG00000154640.14	BTG3	1584	ENSG00000154640.14	OK	gene_idMGMT	-0.0641850740043121	0.2219188140766	-0.289227726235764	0.772646818157645	-0.0896360249784971	count	0.869514829805102	5	MGMT
ENSG00000154642.10	C21orf91	819	ENSG00000154642.10	OK	(Intercept)	-2.59860272000669	0.273430912853489	-9.50369032121501	1.74777983139661e-18	0	count	1.18391769102091e-17	5	MGMT
ENSG00000154642.10	C21orf91	819	ENSG00000154642.10	OK	gene_idMGMT	0.495430713930781	0.386689779948995	1.2812097438834	0.201307147259764	0.646358539663171	count	0.339375917834113	5	MGMT
ENSG00000154654.14	NCAM2	1293	ENSG00000154654.14	OK	(Intercept)	-1.59308085440492	0.15461061647274	-10.3038257705014	5.58354525942936e-21	0	count	6.02232028750872e-20	5	MGMT
ENSG00000154654.14	NCAM2	1293	ENSG00000154654.14	OK	gene_idMGMT	-0.0826471368440518	0.257908341825345	-0.320451584695234	0.748893709416975	-0.113418814446245	count	0.854063264564848	5	MGMT
ENSG00000154678.16	PDE1C	6332	ENSG00000154678.16	OK	(Intercept)	1.98295760034194	0.0585847994880435	33.8476467901309	2.45439947144042e-95	0	count	6.21210000983733e-93	5	MGMT
ENSG00000154678.16	PDE1C	6332	ENSG00000154678.16	OK	gene_idMGMT	-0.0337651164366298	0.0962212592532192	-0.350911188428457	0.725950500177406	-0.0486446577158406	count	0.838698506151767	5	MGMT
ENSG00000154719.13	MRPL39	1088	ENSG00000154719.13	OK	(Intercept)	-2.36221394194279	0.282220865170494	-8.37008964775068	4.12401103938654e-15	0	count	2.02684803296109e-14	5	MGMT
ENSG00000154719.13	MRPL39	1088	ENSG00000154719.13	OK	gene_idMGMT	0.384205078867603	0.410690645268755	0.935509691525066	0.350428454151656	0.509437424045135	count	0.519637959908399	5	MGMT
ENSG00000154721.14	JAM2	1068	ENSG00000154721.14	OK	(Intercept)	-1.61777346699528	0.169518333260302	-9.54335401889023	1.3207462963158e-18	0	count	9.10133410350461e-18	5	MGMT
ENSG00000154721.14	JAM2	1068	ENSG00000154721.14	OK	gene_idMGMT	-0.197716466628855	0.293614381024436	-0.673388224170126	0.501322380034573	-0.270184836900642	count	0.665811396377801	5	MGMT
ENSG00000154723.12	ATP5J	3542	ENSG00000154723.12	OK	(Intercept)	-0.350825863485738	0.0845894212583826	-4.14739642696127	4.61043681109482e-05	0	count	0.000111694521467741	5	MGMT
ENSG00000154723.12	ATP5J	3542	ENSG00000154723.12	OK	gene_idMGMT	-0.116590921798743	0.14265678382781	-0.817282702373767	0.414545068384356	-0.165709033244505	count	0.585349659298104	5	MGMT
ENSG00000154727.10	GABPA	1891	ENSG00000154727.10	OK	(Intercept)	-1.33636100755711	0.14378238842608	-9.29433028749659	7.60106694730225e-18	0	count	4.73745730940264e-17	5	MGMT
ENSG00000154727.10	GABPA	1891	ENSG00000154727.10	OK	gene_idMGMT	0.136056713023212	0.224246712912227	0.606727792154822	0.544582157637837	0.189545318899887	count	0.702832839649467	5	MGMT
ENSG00000154734.14	ADAMTS1	422	ENSG00000154734.14	OK	(Intercept)	-2.66759559149396	0.27895387944916	-9.56285532490731	1.15058021533552e-18	0	count	7.99729414144373e-18	5	MGMT
ENSG00000154734.14	ADAMTS1	422	ENSG00000154734.14	OK	gene_idMGMT	0.158958477309912	0.432153484808387	0.367828752741383	0.713312152029658	0.202380786187044	count	0.830304702829639	5	MGMT
ENSG00000154743.17	TSEN2	1788	ENSG00000154743.17	OK	(Intercept)	-1.45650531939918	0.153807693352002	-9.46965192479571	2.22186319535404e-18	0	count	1.48349526314668e-17	5	MGMT
ENSG00000154743.17	TSEN2	1788	ENSG00000154743.17	OK	gene_idMGMT	0.406483227914614	0.222517969113859	1.82674338406631	0.0689307352559236	0.566467532965426	count	0.134719673769815	5	MGMT
ENSG00000154767.14	XPC	2373	ENSG00000154767.14	OK	(Intercept)	-0.75277602177801	0.124045783512373	-6.06853373378001	4.75592484152427e-09	0	count	1.5545820659791e-08	5	MGMT
ENSG00000154767.14	XPC	2373	ENSG00000154767.14	OK	gene_idMGMT	0.14624644251301	0.192886273029082	0.758200364475703	0.449045187958634	0.206902926044247	count	0.618429464181455	5	MGMT
ENSG00000154781.15	CCDC174	858	ENSG00000154781.15	OK	(Intercept)	-2.3622139419427	0.237747284968807	-9.93581879285236	8.03761478714315e-20	0	count	6.77904725037254e-19	5	MGMT
ENSG00000154781.15	CCDC174	858	ENSG00000154781.15	OK	gene_idMGMT	0.38420507882079	0.345973158030046	1.11050545368443	0.267848223487251	0.509437423982154	count	0.42514430995172	5	MGMT
ENSG00000154803.12	FLCN	1253	ENSG00000154803.12	OK	(Intercept)	-1.43545191020133	0.16669031005577	-8.61148983237877	8.2253723613581e-16	0	count	4.23943533197696e-15	5	MGMT
ENSG00000154803.12	FLCN	1253	ENSG00000154803.12	OK	gene_idMGMT	-0.156894472108585	0.284840531238548	-0.550815122505123	0.582252295053255	-0.216502870789263	count	0.733432939382664	5	MGMT
ENSG00000154813.9	DPH3	1161	ENSG00000154813.9	OK	(Intercept)	-1.47801152461999	0.185003174887027	-7.98911437883454	4.99192585389564e-14	0	count	2.2979318572765e-13	5	MGMT
ENSG00000154813.9	DPH3	1161	ENSG00000154813.9	OK	gene_idMGMT	-0.337478409003864	0.33607493296836	-1.00417608068268	0.316264690325169	-0.462758061198528	count	0.48194610632759	5	MGMT
ENSG00000154814.13	OXNAD1	1273	ENSG00000154814.13	OK	(Intercept)	-1.81014535964274	0.169684520944091	-10.6677105817988	3.85341075830651e-22	0	count	5.5989833060775e-21	5	MGMT
ENSG00000154814.13	OXNAD1	1273	ENSG00000154814.13	OK	gene_idMGMT	-0.228488125295598	0.296947910946111	-0.769455237343168	0.442349487751012	-0.308465721403603	count	0.612102725911275	5	MGMT
ENSG00000154822.17	PLCL2	509	ENSG00000154822.17	OK	(Intercept)	-2.5340641988694	0.260405977196402	-9.73120596597587	3.47986611672719e-19	0	count	2.62243909988176e-18	5	MGMT
ENSG00000154822.17	PLCL2	509	ENSG00000154822.17	OK	gene_idMGMT	-0.331247859253258	0.472025883387365	-0.701757829202391	0.483482976680533	-0.415825651487128	count	0.649976096177075	5	MGMT
ENSG00000154832.14	CXXC1	443	ENSG00000154832.14	OK	(Intercept)	-2.66759559149397	0.254292056049978	-10.4902828382877	1.42509357524907e-21	0	count	1.776599868796e-20	5	MGMT
ENSG00000154832.14	CXXC1	443	ENSG00000154832.14	OK	gene_idMGMT	-0.19771646662869	0.440446691003531	-0.448899879752088	0.653892750360273	-0.246068205625018	count	0.788122595568431	5	MGMT
ENSG00000154839.9	SKA1	553	ENSG00000154839.9	OK	(Intercept)	-2.66759559149397	0.299100775244775	-8.91871841291918	1.02172081325091e-16	0	count	5.66807511071257e-16	5	MGMT
ENSG00000154839.9	SKA1	553	ENSG00000154839.9	OK	gene_idMGMT	-0.757332254534961	0.634486678492831	-1.19361411390691	0.233760370775005	-0.900268653003502	count	0.382390727762447	5	MGMT
ENSG00000154845.15	PPP4R1	4125	ENSG00000154845.15	OK	(Intercept)	-0.113696070162359	0.0808576953754708	-1.40612553492157	0.160928542704872	0	count	0.282390123582651	5	MGMT
ENSG00000154845.15	PPP4R1	4125	ENSG00000154845.15	OK	gene_idMGMT	-0.0824056201730297	0.134869911861136	-0.611000771305282	0.541754190844876	-0.117513780027183	count	0.700497143787366	5	MGMT
ENSG00000154864.11	PIEZO2	976	ENSG00000154864.11	OK	(Intercept)	-1.78029239649305	0.197701461643685	-9.0049531333342	5.65253301429141e-17	0	count	3.20954495063556e-16	5	MGMT
ENSG00000154864.11	PIEZO2	976	ENSG00000154864.11	OK	gene_idMGMT	0.22716672733643	0.300330080254468	0.756390192896938	0.450127462491608	0.311222109107636	count	0.619448583839887	5	MGMT
ENSG00000154889.16	MPPE1	652	ENSG00000154889.16	OK	(Intercept)	-2.53406419886945	0.226595461000685	-11.1832081175791	8.25942791900937e-24	0	count	1.94977821967566e-22	5	MGMT
ENSG00000154889.16	MPPE1	652	ENSG00000154889.16	OK	gene_idMGMT	0.0254270846853716	0.365374207297932	0.0695918983264135	0.944574117718286	0.0326233403249696	count	0.971474878494985	5	MGMT
ENSG00000154898.15	CCDC144CP	382	ENSG00000154898.15	OK	(Intercept)	-3.00406782811319	0.337917678050891	-8.88993983813056	1.24410666863285e-16	0	count	6.85173020499447e-16	5	MGMT
ENSG00000154898.15	CCDC144CP	382	ENSG00000154898.15	OK	gene_idMGMT	-0.420860017945033	0.632186504280781	-0.665721294420596	0.506203021665402	-0.485733703771681	count	0.670103143948724	5	MGMT
ENSG00000154914.16	USP43	390	ENSG00000154914.16	OK	(Intercept)	-2.59860272000681	0.273631131112748	-9.49673638901879	1.83566889058679e-18	0	count	1.23962145695888e-17	5	MGMT
ENSG00000154914.16	USP43	390	ENSG00000154914.16	OK	gene_idMGMT	-0.266709338115951	0.485096203303953	-0.549807102796134	0.582942519467402	-0.333442343404405	count	0.733951906776702	5	MGMT
ENSG00000154917.10	RAB6B	423	ENSG00000154917.10	OK	(Intercept)	-2.41628116320918	0.299795890085559	-8.05975412978342	3.15923097772979e-14	0	count	1.47178346461292e-13	5	MGMT
ENSG00000154917.10	RAB6B	423	ENSG00000154917.10	OK	gene_idMGMT	-0.603181574736645	0.599591752096352	-1.00598711144331	0.31539445207721	-0.754620154031865	count	0.480950454593893	5	MGMT
ENSG00000154920.14	EME1	405	ENSG00000154920.14	OK	(Intercept)	-2.66759559149388	0.299212593720542	-8.91538540648914	1.04530831898433e-16	0	count	5.79366966280815e-16	5	MGMT
ENSG00000154920.14	EME1	405	ENSG00000154920.14	OK	gene_idMGMT	-0.197716466627849	0.518251235310086	-0.381506985718132	0.703151133435267	-0.246068205623989	count	0.823382595182169	5	MGMT
ENSG00000154945.6	ANKRD40	1725	ENSG00000154945.6	OK	(Intercept)	-1.26360165327469	0.13429987018199	-9.4088077044481	3.40886502463321e-18	0	count	2.22030126480313e-17	5	MGMT
ENSG00000154945.6	ANKRD40	1725	ENSG00000154945.6	OK	gene_idMGMT	-0.251783687899108	0.236882700561754	-1.06290449788869	0.288850890420882	-0.349200138889792	count	0.450309580326426	5	MGMT
ENSG00000154957.13	ZNF18	400	ENSG00000154957.13	OK	(Intercept)	-3.10942834376997	0.36546796681078	-8.50807355540373	1.64584552852509e-15	0	count	8.30587675971177e-15	5	MGMT
ENSG00000154957.13	ZNF18	400	ENSG00000154957.13	OK	gene_idMGMT	0.244116285647162	0.55253600172478	0.441810641994613	0.659008157199889	0.293814923656914	count	0.791855151029785	5	MGMT
ENSG00000154978.12	VOPP1	5430	ENSG00000154978.12	OK	(Intercept)	0.735979912573576	0.0706490562712021	10.4174061398408	2.4328871347303e-21	0	count	2.862029925008e-20	5	MGMT
ENSG00000154978.12	VOPP1	5430	ENSG00000154978.12	OK	gene_idMGMT	0.0622696754336879	0.112643147357617	0.552804825632186	0.580891007638319	0.0894208589095055	count	0.732383499064985	5	MGMT
ENSG00000155008.13	APOOL	1720	ENSG00000155008.13	OK	(Intercept)	-1.56898330282585	0.164020124554876	-9.56579753297848	1.12687191771302e-18	0	count	7.84326226483941e-18	5	MGMT
ENSG00000155008.13	APOOL	1720	ENSG00000155008.13	OK	gene_idMGMT	0.0535979616520565	0.262204305438557	0.204412973167659	0.838197106846066	0.0738717858959214	count	0.910923931952353	5	MGMT
ENSG00000155016.17	CYP2U1	978	ENSG00000155016.17	OK	(Intercept)	-2.08777709624103	0.181377340250824	-11.5106831611593	6.9777897077112e-25	0	count	2.25001396447608e-23	5	MGMT
ENSG00000155016.17	CYP2U1	978	ENSG00000155016.17	OK	gene_idMGMT	0.321077326786329	0.268443126409878	1.19607207336754	0.232801598268123	0.433332970750444	count	0.381157610171956	5	MGMT
ENSG00000155034.18	FBXL18	3105	ENSG00000155034.18	OK	(Intercept)	-0.68168010762845	0.100700921307169	-6.76935323708819	9.15925706606094e-11	0	count	3.42422604007839e-10	5	MGMT
ENSG00000155034.18	FBXL18	3105	ENSG00000155034.18	OK	gene_idMGMT	-0.10419040656582	0.169145851966905	-0.615979672893227	0.538468353489386	-0.147246609004487	count	0.697727530965776	5	MGMT
ENSG00000155090.14	KLF10	1065	ENSG00000155090.14	OK	(Intercept)	-1.87266571662369	0.211533927413515	-8.85279132062315	1.60344537120738e-16	0	count	8.74442676369998e-16	5	MGMT
ENSG00000155090.14	KLF10	1065	ENSG00000155090.14	OK	gene_idMGMT	-0.299499160939134	0.379247183948764	-0.78972019731489	0.430439569260172	-0.401638391698387	count	0.600763698004867	5	MGMT
ENSG00000155093.17	PTPRN2	998	ENSG00000155093.17	OK	(Intercept)	-1.93935709112268	0.21041852289072	-9.21666526539526	1.30623015596654e-17	0	count	7.91970492455083e-17	5	MGMT
ENSG00000155093.17	PTPRN2	998	ENSG00000155093.17	OK	gene_idMGMT	0.0185066418407234	0.340013913844679	0.0544290721266699	0.956636787375441	0.0249783541588233	count	0.978039627486903	5	MGMT
ENSG00000155096.13	AZIN1	2407	ENSG00000155096.13	OK	(Intercept)	-0.806843245233634	0.110588671207373	-7.29589420349089	3.92247609920118e-12	0	count	1.60895976682874e-11	5	MGMT
ENSG00000155096.13	AZIN1	2407	ENSG00000155096.13	OK	gene_idMGMT	0.0386723059248287	0.177600740473033	0.217748562431814	0.827802644158157	0.0545923808048273	count	0.904500514390561	5	MGMT
ENSG00000155097.11	ATP6V1C1	1994	ENSG00000155097.11	OK	(Intercept)	-1.01619347996084	0.130663555638246	-7.77717608400518	1.94265329324481e-13	0	count	8.63346251174757e-13	5	MGMT
ENSG00000155097.11	ATP6V1C1	1994	ENSG00000155097.11	OK	gene_idMGMT	-0.0338286115237174	0.214609645876864	-0.157628569701509	0.874876727527728	-0.0474704914562972	count	0.932603313547477	5	MGMT
ENSG00000155099.7	TMEM55A	1254	ENSG00000155099.7	OK	(Intercept)	-1.45650531939916	0.166294109218903	-8.75861042968076	3.04364214871066e-16	0	count	1.62045905516513e-15	5	MGMT
ENSG00000155099.7	TMEM55A	1254	ENSG00000155099.7	OK	gene_idMGMT	-0.176663057431023	0.286022658585862	-0.617654063857985	0.537365599357189	-0.243446559778609	count	0.696793957106064	5	MGMT
ENSG00000155100.10	OTUD6B	760	ENSG00000155100.10	OK	(Intercept)	-2.31092064755525	0.202588495652009	-11.4069687921706	1.52980902964293e-24	0	count	4.47615513250261e-23	5	MGMT
ENSG00000155100.10	OTUD6B	760	ENSG00000155100.10	OK	gene_idMGMT	0.138755769992383	0.315711363644528	0.439501981780466	0.660677510525255	0.182958403859896	count	0.793052726687519	5	MGMT
ENSG00000155111.14	CDK19	2859	ENSG00000155111.14	OK	(Intercept)	-0.721685442438662	0.121189131319252	-5.95503437133737	8.76803952725135e-09	0	count	2.80052512441077e-08	5	MGMT
ENSG00000155111.14	CDK19	2859	ENSG00000155111.14	OK	gene_idMGMT	0.0693463186202094	0.192810727856887	0.359660063477803	0.719404981902523	0.0980953075796421	count	0.834408256612321	5	MGMT
ENSG00000155115.6	GTF3C6	1602	ENSG00000155115.6	OK	(Intercept)	-1.41483262299861	0.158832325021446	-8.90771209706571	1.10168496047416e-16	0	count	6.09476018670175e-16	5	MGMT
ENSG00000155115.6	GTF3C6	1602	ENSG00000155115.6	OK	gene_idMGMT	-0.21833575383157	0.27700952652591	-0.788188610586098	0.431333105678133	-0.301142734898423	count	0.601601522136247	5	MGMT
ENSG00000155158.20	TTC39B	565	ENSG00000155158.20	OK	(Intercept)	-2.47343957705302	0.221698289964705	-11.1567823885642	1.00724314053082e-23	0	count	2.31394212104195e-22	5	MGMT
ENSG00000155158.20	TTC39B	565	ENSG00000155158.20	OK	gene_idMGMT	0.0601126426732635	0.353708111334011	0.169949856243185	0.865187017820274	0.0777702865350293	count	0.926913253708665	5	MGMT
ENSG00000155189.11	AGPAT5	2908	ENSG00000155189.11	OK	(Intercept)	-0.606172554573099	0.102146624254988	-5.93433761511212	9.79418239820585e-09	0	count	3.11504236363899e-08	5	MGMT
ENSG00000155189.11	AGPAT5	2908	ENSG00000155189.11	OK	gene_idMGMT	-0.216065601796041	0.178008712972546	-1.21379228122032	0.225972490579006	-0.305465784953651	count	0.372329323720042	5	MGMT
ENSG00000155229.20	MMS19	2770	ENSG00000155229.20	OK	(Intercept)	-0.711533069589625	0.116797989336114	-6.09199759031826	4.1867558634415e-09	0	count	1.37512952723002e-08	5	MGMT
ENSG00000155229.20	MMS19	2770	ENSG00000155229.20	OK	gene_idMGMT	-0.110705070427303	0.196590749778699	-0.563124514006497	0.573854785075635	-0.156345805491193	count	0.72670623489486	5	MGMT
ENSG00000155252.13	PI4K2A	1682	ENSG00000155252.13	OK	(Intercept)	-1.08714521593313	0.125839234185839	-8.6391595035268	6.82713800762181e-16	0	count	3.53956167090799e-15	5	MGMT
ENSG00000155252.13	PI4K2A	1682	ENSG00000155252.13	OK	gene_idMGMT	-0.140558052788885	0.213885567013641	-0.65716473884337	0.511679532424526	-0.196524694994508	count	0.674932112736767	5	MGMT
ENSG00000155254.12	MARVELD1	2130	ENSG00000155254.12	OK	(Intercept)	-0.962847497695607	0.103644371565148	-9.28991592264505	7.8390697668143e-18	0	count	4.87839154024497e-17	5	MGMT
ENSG00000155254.12	MARVELD1	2130	ENSG00000155254.12	OK	gene_idMGMT	0.0834509232794707	0.164199481768005	0.508228907795075	0.611740969036792	0.117443121543277	count	0.756419668467201	5	MGMT
ENSG00000155256.17	ZFYVE27	1412	ENSG00000155256.17	OK	(Intercept)	-1.52246328719097	0.146929537315987	-10.361859943224	3.65386916312187e-21	0	count	4.11776346941962e-20	5	MGMT
ENSG00000155256.17	ZFYVE27	1412	ENSG00000155256.17	OK	gene_idMGMT	-0.244236482263729	0.258497379632928	-0.944831559262032	0.34565712163635	-0.334972192138329	count	0.514524158719015	5	MGMT
ENSG00000155275.18	TRMT44	557	ENSG00000155275.18	OK	(Intercept)	-2.7417035636477	0.257507156611323	-10.6470965689935	4.48759842237866e-22	0	count	6.40086218621967e-21	5	MGMT
ENSG00000155275.18	TRMT44	557	ENSG00000155275.18	OK	gene_idMGMT	0.328376629267949	0.380363273458582	0.863323701791903	0.388786992305331	0.418468569241446	count	0.559489794221255	5	MGMT
ENSG00000155287.10	SLC25A28	812	ENSG00000155287.10	OK	(Intercept)	-2.21561046775089	0.234213829846974	-9.45977643249537	2.38191352878917e-18	0	count	1.58380313740084e-17	5	MGMT
ENSG00000155287.10	SLC25A28	812	ENSG00000155287.10	OK	gene_idMGMT	0.176976982812615	0.360947738357285	0.490311931633253	0.624343221849986	0.235538706478271	count	0.766080746325663	5	MGMT
ENSG00000155304.5	HSPA13	4298	ENSG00000155304.5	OK	(Intercept)	0.17814401238174	0.0701639680606484	2.53896718366549	0.0117251983116685	0	count	0.0252645723672208	5	MGMT
ENSG00000155304.5	HSPA13	4298	ENSG00000155304.5	OK	gene_idMGMT	-0.0126324771380818	0.114478436947324	-0.110348092400095	0.912221849225762	-0.0180726172434431	count	0.953761040617238	5	MGMT
ENSG00000155313.15	USP25	2545	ENSG00000155313.15	OK	(Intercept)	-0.840744801051532	0.112719542598942	-7.45873148228535	1.437374700986e-12	0	count	6.06238026492367e-12	5	MGMT
ENSG00000155313.15	USP25	2545	ENSG00000155313.15	OK	gene_idMGMT	0.0899656066085522	0.17822454055099	0.504787984474074	0.614152412843393	0.126978029594871	count	0.758256521993251	5	MGMT
ENSG00000155324.9	GRAMD2B	845	ENSG00000155324.9	OK	(Intercept)	-2.17115870517878	0.243823541021765	-8.90463117745045	1.12516021691548e-16	0	count	6.21953038615023e-16	5	MGMT
ENSG00000155324.9	GRAMD2B	845	ENSG00000155324.9	OK	gene_idMGMT	-0.0010061723840671	0.396380857294852	-0.00253839802187684	0.99797667792159	-0.00133452409941544	count	0.998996296321606	5	MGMT
ENSG00000155329.11	ZCCHC10	1727	ENSG00000155329.11	OK	(Intercept)	-1.19577905693592	0.131083674801162	-9.12225766289947	2.51536581122315e-17	0	count	1.47905132562495e-16	5	MGMT
ENSG00000155329.11	ZCCHC10	1727	ENSG00000155329.11	OK	gene_idMGMT	0.0221430094841848	0.211579898356767	0.104655544577525	0.916733052550643	0.0309341280127728	count	0.956300237425036	5	MGMT
ENSG00000155330.9	C16orf87	1451	ENSG00000155330.9	OK	(Intercept)	-1.52246328719097	0.157130216130126	-9.68918216169291	4.69433408647592e-19	0	count	3.46359748395007e-18	5	MGMT
ENSG00000155330.9	C16orf87	1451	ENSG00000155330.9	OK	gene_idMGMT	0.322158992657072	0.232488440949509	1.38569896783401	0.167073743112363	0.447257189408805	count	0.291314636005774	5	MGMT
ENSG00000155363.18	MOV10	1943	ENSG00000155363.18	OK	(Intercept)	-1.29931972988583	0.139232564554083	-9.33201032421644	5.8406443794786e-18	0	count	3.69297773618666e-17	5	MGMT
ENSG00000155363.18	MOV10	1943	ENSG00000155363.18	OK	gene_idMGMT	0.0990154540895228	0.219544697948458	0.451003622564224	0.652377873006921	0.13803043935629	count	0.78697641268507	5	MGMT
ENSG00000155366.16	RHOC	5302	ENSG00000155366.16	OK	(Intercept)	0.474090594683159	0.0649291803318627	7.30165685536167	3.78644351601396e-12	0	count	1.55482411000713e-11	5	MGMT
ENSG00000155366.16	RHOC	5302	ENSG00000155366.16	OK	gene_idMGMT	0.00295422883325677	0.105424757933701	0.0280221542942941	0.977666837484058	0.00423572488779979	count	0.989587861484898	5	MGMT
ENSG00000155368.16	DBI	4557	ENSG00000155368.16	OK	(Intercept)	0.1005188503522	0.0726556367558795	1.38349692935649	0.167746664777133	0	count	0.292281456529378	5	MGMT
ENSG00000155368.16	DBI	4557	ENSG00000155368.16	OK	gene_idMGMT	-0.0597107936093718	0.120314476312322	-0.496289353031549	0.62012633662455	-0.085349088034435	count	0.762806471593851	5	MGMT
ENSG00000155380.11	SLC16A1	3776	ENSG00000155380.11	OK	(Intercept)	-0.108155889815349	0.0835424142343342	-1.29462250769979	0.196644938986508	0	count	0.333004797482004	5	MGMT
ENSG00000155380.11	SLC16A1	3776	ENSG00000155380.11	OK	gene_idMGMT	-0.0879458004978539	0.139595357112653	-0.630005197285191	0.529266567881371	-0.125418252956603	count	0.689916123598675	5	MGMT
ENSG00000155393.12	HEATR3	1531	ENSG00000155393.12	OK	(Intercept)	-1.45650531939918	0.146699550642632	-9.92849203026741	8.47251801180729e-20	0	count	7.1166767607214e-19	5	MGMT
ENSG00000155393.12	HEATR3	1531	ENSG00000155393.12	OK	gene_idMGMT	-0.410277908612493	0.27341600261392	-1.50056289569792	0.134730507368278	-0.562107164509802	count	0.24314889237453	5	MGMT
ENSG00000155438.11	NIFK	1699	ENSG00000155438.11	OK	(Intercept)	-1.37482728838491	0.144681838151267	-9.50241789814355	1.76354315956535e-18	0	count	1.19391052579927e-17	5	MGMT
ENSG00000155438.11	NIFK	1699	ENSG00000155438.11	OK	gene_idMGMT	0.174522993851008	0.223128211307712	0.782164625567344	0.434858012088008	0.242968012263775	count	0.604972400034244	5	MGMT
ENSG00000155463.12	OXA1L	1614	ENSG00000155463.12	OK	(Intercept)	-1.28130122392876	0.13100005940139	-9.78092093838524	2.44030539315119e-19	0	count	1.88820394912415e-18	5	MGMT
ENSG00000155463.12	OXA1L	1614	ENSG00000155463.12	OK	gene_idMGMT	0.0535979614992271	0.2094181577967	0.255937508299826	0.79820955458687	0.0747059606921151	count	0.886034582102171	5	MGMT
ENSG00000155506.16	LARP1	6480	ENSG00000155506.16	OK	(Intercept)	1.04771711968812	0.0478778568915578	21.8831248453992	5.05839184243054e-60	0	count	6.60910191104728e-58	5	MGMT
ENSG00000155506.16	LARP1	6480	ENSG00000155506.16	OK	gene_idMGMT	-0.0906183310724669	0.0800702586003814	-1.13173521175608	0.258830164339537	-0.130256420350827	count	0.414012384838515	5	MGMT
ENSG00000155508.13	CNOT8	1860	ENSG00000155508.13	OK	(Intercept)	-1.33636100755711	0.145219500802672	-9.20235230234672	1.44295816280053e-17	0	count	8.7056098975685e-17	5	MGMT
ENSG00000155508.13	CNOT8	1860	ENSG00000155508.13	OK	gene_idMGMT	-0.107565369634532	0.244192801602187	-0.440493613770672	0.65996026941443	-0.149190715722188	count	0.792521669495321	5	MGMT
ENSG00000155545.19	MIER3	808	ENSG00000155545.19	OK	(Intercept)	-2.47343957705301	0.232255180851438	-10.649663736178	4.40327864608639e-22	0	count	6.29381287561192e-21	5	MGMT
ENSG00000155545.19	MIER3	808	ENSG00000155545.19	OK	gene_idMGMT	0.3702675709771	0.339230406762619	1.09149287208856	0.27610685996385	0.486043275119511	count	0.435099531867052	5	MGMT
ENSG00000155561.14	NUP205	2539	ENSG00000155561.14	OK	(Intercept)	-0.818016549206129	0.111059501763465	-7.36557013328175	2.55695750780621e-12	0	count	1.06136690779358e-11	5	MGMT
ENSG00000155561.14	NUP205	2539	ENSG00000155561.14	OK	gene_idMGMT	-0.122004640177786	0.187623885605355	-0.650261771224634	0.516120253990915	-0.171873410266219	count	0.678793787802534	5	MGMT
ENSG00000155621.14	C9orf85	1553	ENSG00000155621.14	OK	(Intercept)	-1.69573500846501	0.156388417432671	-10.8430984615281	1.04965291821561e-22	0	count	1.78613750336333e-21	5	MGMT
ENSG00000155621.14	C9orf85	1553	ENSG00000155621.14	OK	gene_idMGMT	0.410873325903049	0.225992643806151	1.81808274368205	0.0702482467584593	0.567418199360033	count	0.137045357183569	5	MGMT
ENSG00000155629.14	PIK3AP1	563	ENSG00000155629.14	OK	(Intercept)	-2.26213048338565	0.234579310049815	-9.64335039993622	6.5026084484349e-19	0	count	4.69168069703543e-18	5	MGMT
ENSG00000155629.14	PIK3AP1	563	ENSG00000155629.14	OK	gene_idMGMT	-0.469650182112553	0.446625724832915	-1.05155201771741	0.294020488277875	-0.603710473209786	count	0.456362045768816	5	MGMT
ENSG00000155636.14	RBM45	854	ENSG00000155636.14	OK	(Intercept)	-1.974448410934	0.192279468929278	-10.2686387783826	7.21726888681487e-21	0	count	7.58907206323912e-20	5	MGMT
ENSG00000155636.14	RBM45	854	ENSG00000155636.14	OK	gene_idMGMT	-0.351867146456119	0.351052700114113	-1.00232001161575	0.317158213998526	-0.467327836833292	count	0.482973004820286	5	MGMT
ENSG00000155660.10	PDIA4	5296	ENSG00000155660.10	OK	(Intercept)	0.492439733351298	0.0619604577296127	7.9476451820327	6.5230049100725e-14	0	count	2.98168511802724e-13	5	MGMT
ENSG00000155660.10	PDIA4	5296	ENSG00000155660.10	OK	gene_idMGMT	0.103509830930722	0.0975718943675341	1.0608570388192	0.289778662089196	0.148471148160554	count	0.451393587551345	5	MGMT
ENSG00000155729.12	KCTD18	927	ENSG00000155729.12	OK	(Intercept)	-2.21561046775076	0.253150920560646	-8.75213277061727	3.18040400080636e-16	0	count	1.69052602420384e-15	5	MGMT
ENSG00000155729.12	KCTD18	927	ENSG00000155729.12	OK	gene_idMGMT	0.237601604628935	0.383431132500172	0.619672177059927	0.536037988505453	0.316935999668314	count	0.6956567670868	5	MGMT
ENSG00000155744.9	FAM126B	2149	ENSG00000155744.9	OK	(Intercept)	-1.0025878241463	0.11768249701613	-8.51943024296028	1.52546416619575e-15	0	count	7.71657955745953e-15	5	MGMT
ENSG00000155744.9	FAM126B	2149	ENSG00000155744.9	OK	gene_idMGMT	0.334500343496224	0.173544204670736	1.92746478703145	0.0550547288568338	0.471658985222178	count	0.109700175386636	5	MGMT
ENSG00000155755.18	TMEM237	2320	ENSG00000155755.18	OK	(Intercept)	-0.912203754424844	0.123040276266998	-7.41386302193728	1.89796047718293e-12	0	count	7.94662532304337e-12	5	MGMT
ENSG00000155755.18	TMEM237	2320	ENSG00000155755.18	OK	gene_idMGMT	-0.00719815289429528	0.200416698988818	-0.0359159338049814	0.97137805153798	-0.0101315731846111	count	0.98622200366528	5	MGMT
ENSG00000155760.2	FZD7	824	ENSG00000155760.2	OK	(Intercept)	-2.17115870518008	0.199629144288435	-10.8759605864116	8.21986664633801e-23	0	count	1.44105369338536e-21	5	MGMT
ENSG00000155760.2	FZD7	824	ENSG00000155760.2	OK	gene_idMGMT	0.0679866991041822	0.31773868641835	0.213970479548932	0.830744486731777	0.0904194383794238	count	0.906334754769231	5	MGMT
ENSG00000155816.19	FMN2	4504	ENSG00000155816.19	OK	(Intercept)	0.439550269446884	0.0834087458868705	5.26983429343319	2.95023507970983e-07	0	count	8.2427665189805e-07	5	MGMT
ENSG00000155816.19	FMN2	4504	ENSG00000155816.19	OK	gene_idMGMT	0.0867656031393921	0.132007333120033	0.657278660879367	0.511606414319522	0.124408503003989	count	0.67487242940529	5	MGMT
ENSG00000155827.11	RNF20	2818	ENSG00000155827.11	OK	(Intercept)	-0.691532404118115	0.0984978591544048	-7.02078613743342	2.07285555250981e-11	0	count	8.10523958825768e-11	5	MGMT
ENSG00000155827.11	RNF20	2818	ENSG00000155827.11	OK	gene_idMGMT	-0.187864168254856	0.170042188917794	-1.10480916207023	0.270304445892066	-0.265205430309397	count	0.428133819209662	5	MGMT
ENSG00000155846.16	PPARGC1B	407	ENSG00000155846.16	OK	(Intercept)	-3.22721137942737	0.422545816371613	-7.63754190525261	4.70068736952317e-13	0	count	2.042340773466e-12	5	MGMT
ENSG00000155846.16	PPARGC1B	407	ENSG00000155846.16	OK	gene_idMGMT	0.495430713935748	0.597569779831777	0.829075918255467	0.407852323411853	0.596559920999805	count	0.578750296236631	5	MGMT
ENSG00000155849.15	ELMO1	896	ENSG00000155849.15	OK	(Intercept)	-1.49999043133887	0.168322294392644	-8.91141863739012	1.07408576423879e-16	0	count	5.94669842191043e-16	5	MGMT
ENSG00000155849.15	ELMO1	896	ENSG00000155849.15	OK	gene_idMGMT	-0.672174446223921	0.345544206128557	-1.94526325229092	0.0528643373889798	-0.911615213039328	count	0.105670498834549	5	MGMT
ENSG00000155850.7	SLC26A2	2762	ENSG00000155850.7	OK	(Intercept)	-0.752776016266448	0.113194130339533	-6.65030964068937	1.82826489054142e-10	0	count	6.68939396411811e-10	5	MGMT
ENSG00000155850.7	SLC26A2	2762	ENSG00000155850.7	OK	gene_idMGMT	0.115941079051445	0.177601531228866	0.652815762618834	0.514474915367	0.163980792911146	count	0.677358679135377	5	MGMT
ENSG00000155858.5	LSM11	507	ENSG00000155858.5	OK	(Intercept)	-3.10942834377286	0.334635211957864	-9.29199388665765	7.72612742612265e-18	0	count	4.8115927525523e-17	5	MGMT
ENSG00000155858.5	LSM11	507	ENSG00000155858.5	OK	gene_idMGMT	-0.0923559509699405	0.559951629415621	-0.164935587501237	0.86912796622916	-0.107911921202804	count	0.92922285906537	5	MGMT
ENSG00000155868.7	MED7	904	ENSG00000155868.7	OK	(Intercept)	-1.81014535964275	0.199868256406452	-9.05669260436057	3.95744904688661e-17	0	count	2.28093379478773e-16	5	MGMT
ENSG00000155868.7	MED7	904	ENSG00000155868.7	OK	gene_idMGMT	-0.00534457398012304	0.325361792504823	-0.0164265568460802	0.986907194982316	-0.00726538945287047	count	0.994288241478865	5	MGMT
ENSG00000155876.5	RRAGA	2745	ENSG00000155876.5	OK	(Intercept)	-0.731941939611017	0.108105313557641	-6.77063795962953	9.09079246902845e-11	0	count	3.39943759011756e-10	5	MGMT
ENSG00000155876.5	RRAGA	2745	ENSG00000155876.5	OK	gene_idMGMT	0.339560340273681	0.159203350602217	2.13287182078284	0.0339096390496628	0.481396872971698	count	0.0698137493075184	5	MGMT
ENSG00000155893.12	PXYLP1	358	ENSG00000155893.12	OK	(Intercept)	-3.22721137942911	0.346731447045214	-9.30752433022979	6.93163720886495e-18	0	count	4.34291864751768e-17	5	MGMT
ENSG00000155893.12	PXYLP1	358	ENSG00000155893.12	OK	gene_idMGMT	0.0254270846852305	0.559087696671379	0.0454795997776643	0.963761341752532	0.0293723906049181	count	0.981988827260776	5	MGMT
ENSG00000155903.11	RASA2	2832	ENSG00000155903.11	OK	(Intercept)	-0.643213824542117	0.105550275934124	-6.09390945546705	4.14343485494286e-09	0	count	1.36138716726767e-08	5	MGMT
ENSG00000155903.11	RASA2	2832	ENSG00000155903.11	OK	gene_idMGMT	0.0946714946655916	0.16665677646959	0.568062677504544	0.570502251784238	0.134146956754412	count	0.723991753556551	5	MGMT
ENSG00000155906.16	RMND1	1920	ENSG00000155906.16	OK	(Intercept)	-0.9759195808229	0.158996185635983	-6.13800624788092	3.25762867875192e-09	0	count	1.08015616363878e-08	5	MGMT
ENSG00000155906.16	RMND1	1920	ENSG00000155906.16	OK	gene_idMGMT	-0.097633008071854	0.266503595193407	-0.366347808557704	0.714415401877554	-0.137034935503018	count	0.831046766736199	5	MGMT
ENSG00000155957.17	TMBIM4	1974	ENSG00000155957.17	OK	(Intercept)	-1.1322656512136	0.140599588791861	-8.05312206773073	3.2981996029848e-14	0	count	1.53481084571075e-13	5	MGMT
ENSG00000155957.17	TMBIM4	1974	ENSG00000155957.17	OK	gene_idMGMT	-0.0680386433202942	0.233444292800649	-0.291455586701347	0.770944587486666	-0.0951055306627046	count	0.868439189990786	5	MGMT
ENSG00000155959.10	VBP1	3421	ENSG00000155959.10	OK	(Intercept)	-0.431455597869799	0.0844227150921028	-5.11065768731902	6.38166486391918e-07	0	count	1.73558205078817e-06	5	MGMT
ENSG00000155959.10	VBP1	3421	ENSG00000155959.10	OK	gene_idMGMT	0.0975702051809752	0.133180475562822	0.732616434718695	0.464478718722959	0.138729226803166	count	0.632692669530895	5	MGMT
ENSG00000155961.4	RAB39B	432	ENSG00000155961.4	OK	(Intercept)	-3.00406782811485	0.324918722735836	-9.24559780002955	1.06789624396244e-17	0	count	6.54063550422736e-17	5	MGMT
ENSG00000155961.4	RAB39B	432	ENSG00000155961.4	OK	gene_idMGMT	-0.19771646662898	0.562775772166424	-0.351323700144133	0.72564142015714	-0.233260101223374	count	0.838489672262879	5	MGMT
ENSG00000155970.11	MICU3	1378	ENSG00000155970.11	OK	(Intercept)	-1.52246328719097	0.159056892362366	-9.57181587404884	1.07987734261778e-18	0	count	7.53484662385386e-18	5	MGMT
ENSG00000155970.11	MICU3	1378	ENSG00000155970.11	OK	gene_idMGMT	0.112438461675005	0.249808797971255	0.450098085368244	0.653029762004814	0.155474552850207	count	0.787476224413179	5	MGMT
ENSG00000155975.9	VPS37A	2801	ENSG00000155975.9	OK	(Intercept)	-0.624521693714531	0.0948471887904978	-6.58450399720332	2.66973046978069e-10	0	count	9.65062129778896e-10	5	MGMT
ENSG00000155975.9	VPS37A	2801	ENSG00000155975.9	OK	gene_idMGMT	-0.0923559510670557	0.158709936654147	-0.581916627364758	0.561147208744776	-0.130684918127205	count	0.716436572485128	5	MGMT
ENSG00000156011.16	PSD3	4446	ENSG00000156011.16	OK	(Intercept)	0.510458239718656	0.0919865697187173	5.54926921701255	7.30169369120206e-08	0	count	2.14827165472064e-07	5	MGMT
ENSG00000156011.16	PSD3	4446	ENSG00000156011.16	OK	gene_idMGMT	0.0719470994720687	0.146236297523899	0.491992075088681	0.62315667352842	0.103200055335725	count	0.76517606347556	5	MGMT
ENSG00000156017.12	CARNMT1	1751	ENSG00000156017.12	OK	(Intercept)	-1.08714521593312	0.141266537629879	-7.69570228146638	3.25694129717836e-13	0	count	1.42840453991548e-12	5	MGMT
ENSG00000156017.12	CARNMT1	1751	ENSG00000156017.12	OK	gene_idMGMT	-0.428240125240651	0.264983729555308	-1.61609969774113	0.107333944360858	-0.595775796335697	count	0.199869535092903	5	MGMT
ENSG00000156026.14	MCU	3743	ENSG00000156026.14	OK	(Intercept)	-0.194665131937575	0.0942355390447418	-2.06572948922328	0.0398846025400357	0	count	0.081295623368694	5	MGMT
ENSG00000156026.14	MCU	3743	ENSG00000156026.14	OK	gene_idMGMT	0.0655741518956773	0.150100725002042	0.436867656000896	0.662584423535509	0.0935039694205814	count	0.794486504897461	5	MGMT
ENSG00000156030.13	ELMSAN1	1963	ENSG00000156030.13	OK	(Intercept)	-1.45650531939917	0.156146388927314	-9.32781942256232	6.01446276152697e-18	0	count	3.79712733932014e-17	5	MGMT
ENSG00000156030.13	ELMSAN1	1963	ENSG00000156030.13	OK	gene_idMGMT	0.382952730504413	0.227301508295322	1.68477865974766	0.0932791749678805	0.533474234433777	count	0.176665549811018	5	MGMT
ENSG00000156052.10	GNAQ	5312	ENSG00000156052.10	OK	(Intercept)	0.568277809742808	0.0609727688780281	9.32019031117988	6.34416963842279e-18	0	count	3.992932239662e-17	5	MGMT
ENSG00000156052.10	GNAQ	5312	ENSG00000156052.10	OK	gene_idMGMT	-0.106500458357151	0.102493045133001	-1.03909936736633	0.299762443418543	-0.152734691393627	count	0.463112776429258	5	MGMT
ENSG00000156103.15	MMP16	3340	ENSG00000156103.15	OK	(Intercept)	-0.147597617315762	0.111794772304763	-1.32025509129709	0.18795734428288	0	count	0.321009474355442	5	MGMT
ENSG00000156103.15	MMP16	3340	ENSG00000156103.15	OK	gene_idMGMT	-0.163814918197685	0.191473425561387	-0.855549106709671	0.393066437347801	-0.233395702938513	count	0.563813202724643	5	MGMT
ENSG00000156110.13	ADK	4843	ENSG00000156110.13	OK	(Intercept)	0.349338889710675	0.0649841717519554	5.3757535149344	1.74860281585953e-07	0	count	4.97813347769025e-07	5	MGMT
ENSG00000156110.13	ADK	4843	ENSG00000156110.13	OK	gene_idMGMT	-0.0247626598384225	0.106430359554577	-0.232665378018613	0.816211620026951	-0.0354717137219363	count	0.897348514277804	5	MGMT
ENSG00000156113.22	KCNMA1	6300	ENSG00000156113.22	OK	(Intercept)	1.38170179283757	0.0696153680011666	19.8476547996473	2.7917590620693e-53	0	count	3.19025104134474e-51	5	MGMT
ENSG00000156113.22	KCNMA1	6300	ENSG00000156113.22	OK	gene_idMGMT	0.102342001424143	0.109664630326493	0.933227068011357	0.351603173568022	0.147296662382929	count	0.5209017568955	5	MGMT
ENSG00000156136.9	DCK	836	ENSG00000156136.9	OK	(Intercept)	-1.93935709112275	0.206818205803247	-9.37711012234448	4.25830388502998e-18	0	count	2.73900293684767e-17	5	MGMT
ENSG00000156136.9	DCK	836	ENSG00000156136.9	OK	gene_idMGMT	-0.0992763938146856	0.34684453977515	-0.286227350959723	0.774941039301492	-0.133468008595746	count	0.871077690443352	5	MGMT
ENSG00000156162.16	DPY19L4	2116	ENSG00000156162.16	OK	(Intercept)	-1.14776982818133	0.124850442778762	-9.19315785059094	1.5381899465016e-17	0	count	9.25307885381316e-17	5	MGMT
ENSG00000156162.16	DPY19L4	2116	ENSG00000156162.16	OK	gene_idMGMT	0.228367919398854	0.189603061785599	1.20445269843316	0.229553687160912	0.320438806366334	count	0.376970137174093	5	MGMT
ENSG00000156170.12	NDUFAF6	1638	ENSG00000156170.12	OK	(Intercept)	-1.19577905693592	0.129842838171443	-9.2094340648733	1.37361927925e-17	0	count	8.30831152098155e-17	5	MGMT
ENSG00000156170.12	NDUFAF6	1638	ENSG00000156170.12	OK	gene_idMGMT	-0.283238640066996	0.231490928410868	-1.22354099148232	0.222277393329789	-0.393588260930603	count	0.367444895620722	5	MGMT
ENSG00000156171.14	DRAM2	991	ENSG00000156171.14	OK	(Intercept)	-1.87266571662408	0.195442984683998	-9.58164714713041	1.00726194480997e-18	0	count	7.06055822653182e-18	5	MGMT
ENSG00000156171.14	DRAM2	991	ENSG00000156171.14	OK	gene_idMGMT	0.0571757829999457	0.312097428867939	0.183198506976932	0.854790752334399	0.0775817073528589	count	0.920811641167302	5	MGMT
ENSG00000156232.7	WHAMM	846	ENSG00000156232.7	OK	(Intercept)	-1.87266571662409	0.171863248661094	-10.8962546164648	7.06704453839911e-23	0	count	1.2613385213387e-21	5	MGMT
ENSG00000156232.7	WHAMM	846	ENSG00000156232.7	OK	gene_idMGMT	-0.299499160938766	0.308123795732676	-0.972009189444777	0.331985480163968	-0.401638391697888	count	0.499622103138157	5	MGMT
ENSG00000156239.11	N6AMT1	728	ENSG00000156239.11	OK	(Intercept)	-2.17115870518007	0.222699486144704	-9.74927577412239	3.0590346095393e-19	0	count	2.32707292576398e-18	5	MGMT
ENSG00000156239.11	N6AMT1	728	ENSG00000156239.11	OK	gene_idMGMT	-0.442838924661587	0.419926096092108	-1.05456395490232	0.292642892577187	-0.575499091647817	count	0.454739477902336	5	MGMT
ENSG00000156253.6	RWDD2B	1067	ENSG00000156253.6	OK	(Intercept)	-1.54545280541567	0.171683245314994	-9.00176835881782	5.77775735016358e-17	0	count	3.27790731167247e-16	5	MGMT
ENSG00000156253.6	RWDD2B	1067	ENSG00000156253.6	OK	gene_idMGMT	-0.174726948403636	0.295102652219049	-0.592088709097537	0.554326273465247	-0.239790485084071	count	0.710804380043783	5	MGMT
ENSG00000156256.14	USP16	3364	ENSG00000156256.14	OK	(Intercept)	-0.41630379286865	0.0862372241570374	-4.8274257078424	2.41009705772376e-06	0	count	6.28255468509852e-06	5	MGMT
ENSG00000156256.14	USP16	3364	ENSG00000156256.14	OK	gene_idMGMT	-0.16081190951863	0.147551616689139	-1.0898688413386	0.276820315326074	-0.228247823420967	count	0.435944131980358	5	MGMT
ENSG00000156261.12	CCT8	4123	ENSG00000156261.12	OK	(Intercept)	-0.15336132660969	0.0748537904705495	-2.04881176551812	0.0415246848707416	0	count	0.0844257250941908	5	MGMT
ENSG00000156261.12	CCT8	4123	ENSG00000156261.12	OK	gene_idMGMT	-0.0627410304323612	0.124073968568697	-0.505674406615137	0.613530793762224	-0.0894401295999817	count	0.757767936626694	5	MGMT
ENSG00000156265.15	MAP3K7CL	1343	ENSG00000156265.15	OK	(Intercept)	-1.05815767905987	0.128961279353962	-8.20523558978918	1.2227253907983e-14	0	count	5.83738739359569e-14	5	MGMT
ENSG00000156265.15	MAP3K7CL	1343	ENSG00000156265.15	OK	gene_idMGMT	0.138755769992377	0.200971638183377	0.690424635270023	0.490567670640719	0.194938424608044	count	0.656275032743045	5	MGMT
ENSG00000156273.15	BACH1	4161	ENSG00000156273.15	OK	(Intercept)	-0.141866947046986	0.0937686659928522	-1.51294620164267	0.131556437647586	0	count	0.238275717784554	5	MGMT
ENSG00000156273.15	BACH1	4161	ENSG00000156273.15	OK	gene_idMGMT	0.0401749412283703	0.150515140163548	0.266916279549796	0.789753662644186	0.0573127950339568	count	0.880672523501508	5	MGMT
ENSG00000156299.13	TIAM1	1651	ENSG00000156299.13	OK	(Intercept)	-1.28130123037408	0.162424710531174	-7.88858558641643	9.53487080754428e-14	0	count	4.31602150572727e-13	5	MGMT
ENSG00000156299.13	TIAM1	1651	ENSG00000156299.13	OK	gene_idMGMT	-0.0959337723179233	0.272101351873708	-0.352566320076386	0.724710642064536	-0.133362578123643	count	0.837894990792581	5	MGMT
ENSG00000156304.14	SCAF4	2581	ENSG00000156304.14	OK	(Intercept)	-1.00258782157388	0.121234550478563	-8.26981926865115	7.99871599711185e-15	0	count	3.86083685987395e-14	5	MGMT
ENSG00000156304.14	SCAF4	2581	ENSG00000156304.14	OK	gene_idMGMT	0.468031733621918	0.172642102083016	2.71099417798366	0.00717314185105609	0.660849746505254	count	0.0156867353138227	5	MGMT
ENSG00000156313.12	RPGR	444	ENSG00000156313.12	OK	(Intercept)	-2.90875764831083	0.292042363289955	-9.96005379336992	6.751166384869e-20	0	count	5.77804322071438e-19	5	MGMT
ENSG00000156313.12	RPGR	444	ENSG00000156313.12	OK	gene_idMGMT	0.294760018468938	0.435351064843923	0.677062817279687	0.498992113641596	0.367026491390176	count	0.663738925130705	5	MGMT
ENSG00000156374.14	PCGF6	2158	ENSG00000156374.14	OK	(Intercept)	-0.937205068642213	0.127080966966409	-7.3748657333552	2.41462177127859e-12	0	count	1.00395336220496e-11	5	MGMT
ENSG00000156374.14	PCGF6	2158	ENSG00000156374.14	OK	gene_idMGMT	-0.0673546487655901	0.210952701527418	-0.319287917518497	0.749774824109182	-0.0946721657399748	count	0.854631907084573	5	MGMT
ENSG00000156381.8	ANKRD9	708	ENSG00000156381.8	OK	(Intercept)	-2.26213048338533	0.259740085951884	-8.70920818823623	4.25396013874137e-16	0	count	2.23911717321088e-15	5	MGMT
ENSG00000156381.8	ANKRD9	708	ENSG00000156381.8	OK	gene_idMGMT	0.395347255373761	0.376870577176724	1.04902658715215	0.295178933008334	0.528483835891554	count	0.457747501379332	5	MGMT
ENSG00000156398.12	SFXN2	543	ENSG00000156398.12	OK	(Intercept)	-2.2156104677509	0.213435993417926	-10.3806786862445	3.18384214309602e-21	0	count	3.63954047480951e-20	5	MGMT
ENSG00000156398.12	SFXN2	543	ENSG00000156398.12	OK	gene_idMGMT	-0.398387162090988	0.396120438655075	-1.00572230870896	0.315521596473511	-0.516645628173951	count	0.481094205737932	5	MGMT
ENSG00000156411.9	C14orf2	2083	ENSG00000156411.9	OK	(Intercept)	-1.10196030171827	0.133682607226281	-8.24310899212944	9.53545788961426e-15	0	count	4.58128986887319e-14	5	MGMT
ENSG00000156411.9	C14orf2	2083	ENSG00000156411.9	OK	gene_idMGMT	0.202761099968288	0.204495069335258	0.991520727748566	0.322390062924127	0.284764668256639	count	0.488875079429654	5	MGMT
ENSG00000156453.13	PCDH1	387	ENSG00000156453.13	OK	(Intercept)	-3.00406782811322	0.389417685249851	-7.71425629060942	2.89617868537312e-13	0	count	1.27412633355701e-12	5	MGMT
ENSG00000156453.13	PCDH1	387	ENSG00000156453.13	OK	gene_idMGMT	0.138755769990899	0.606863808947715	0.228644002072718	0.819332539852862	0.168466743639583	count	0.899255422923186	5	MGMT
ENSG00000156463.17	SH3RF2	870	ENSG00000156463.17	OK	(Intercept)	-2.17115870518005	0.229054853386697	-9.47877188838535	2.08356543312942e-18	0	count	1.39671248432615e-17	5	MGMT
ENSG00000156463.17	SH3RF2	870	ENSG00000156463.17	OK	gene_idMGMT	-0.00100617238269864	0.37237139739961	-0.00270206677990056	0.997846220119406	-0.00133452409760014	count	0.998929779021478	5	MGMT
ENSG00000156467.9	UQCRB	2546	ENSG00000156467.9	OK	(Intercept)	-0.840744801786667	0.111077982627931	-7.56895994954144	7.23015900914352e-13	0	count	3.10509752939019e-12	5	MGMT
ENSG00000156467.9	UQCRB	2546	ENSG00000156467.9	OK	gene_idMGMT	-0.0192336729898647	0.18160010007582	-0.105912237833759	0.915736917003189	-0.0271137205448955	count	0.955714980813125	5	MGMT
ENSG00000156469.8	MTERF3	749	ENSG00000156469.8	OK	(Intercept)	-2.17115870518	0.216902227815847	-10.0098497237352	4.71519217850969e-20	0	count	4.16134153818497e-19	5	MGMT
ENSG00000156469.8	MTERF3	749	ENSG00000156469.8	OK	gene_idMGMT	-0.442838924661882	0.408994791876697	-1.08274954463329	0.279962812525538	-0.575499091648196	count	0.439733934559107	5	MGMT
ENSG00000156471.12	PTDSS1	2752	ENSG00000156471.12	OK	(Intercept)	-1.10196029574503	0.120759042903267	-9.12528179465409	2.46324071252812e-17	0	count	1.44972238153616e-16	5	MGMT
ENSG00000156471.12	PTDSS1	2752	ENSG00000156471.12	OK	gene_idMGMT	0.495430707991536	0.170783392729427	2.90093023726521	0.00405199278310731	0.698190284303312	count	0.0089837167112814	5	MGMT
ENSG00000156475.18	PPP2R2B	1347	ENSG00000156475.18	OK	(Intercept)	-1.22911547720348	0.150317089358425	-8.17681796826647	1.47291004963805e-14	0	count	6.99799312947157e-14	5	MGMT
ENSG00000156475.18	PPP2R2B	1347	ENSG00000156475.18	OK	gene_idMGMT	-0.148119525489493	0.256123128985725	-0.57831374337828	0.56357290027011	-0.206098447087975	count	0.718377992968642	5	MGMT
ENSG00000156482.10	RPL30	6323	ENSG00000156482.10	OK	(Intercept)	1.09857553692161	0.0506583513784225	21.6859709609409	2.233199008434e-59	0	count	2.87942993222231e-57	5	MGMT
ENSG00000156482.10	RPL30	6323	ENSG00000156482.10	OK	gene_idMGMT	-0.31508636449789	0.0913125807334072	-3.45063475336224	0.00065637831244597	-0.452799339242748	count	0.00150940469602971	5	MGMT
ENSG00000156502.13	SUPV3L1	1352	ENSG00000156502.13	OK	(Intercept)	-1.72313398265313	0.158721486810839	-10.8563372059809	9.51224896937735e-23	0	count	1.6390018756042e-21	5	MGMT
ENSG00000156502.13	SUPV3L1	1352	ENSG00000156502.13	OK	gene_idMGMT	0.244116285650206	0.239964333549232	1.01730237172985	0.309993093901125	0.335512025897906	count	0.474784156440141	5	MGMT
ENSG00000156504.16	FAM122B	695	ENSG00000156504.16	OK	(Intercept)	-1.90545553944707	0.18832538883994	-10.1178898457846	2.15877991539314e-20	0	count	2.04243902430915e-19	5	MGMT
ENSG00000156504.16	FAM122B	695	ENSG00000156504.16	OK	gene_idMGMT	-0.959856518675637	0.432972839746815	-2.21689776023116	0.0275302807127046	-1.24531405221878	count	0.0573233075962997	5	MGMT
ENSG00000156508.17	EEF1A1	3965	ENSG00000156508.17	OK	(Intercept)	-0.159158444293685	0.0753276229664347	-2.11288287119593	0.0356022580414171	0	count	0.073086949363389	5	MGMT
ENSG00000156508.17	EEF1A1	3965	ENSG00000156508.17	OK	gene_idMGMT	-0.0369432460392437	0.123843950177653	-0.29830481009568	0.765718313210461	-0.052668736283925	count	0.865045827536323	5	MGMT
ENSG00000156509.13	FBXO43	377	ENSG00000156509.13	OK	(Intercept)	-2.82174627132013	0.328871502579276	-8.58008750891979	1.01584005450393e-15	0	count	5.20215703599692e-15	5	MGMT
ENSG00000156509.13	FBXO43	377	ENSG00000156509.13	OK	gene_idMGMT	-0.890863647188115	0.735378919414376	-1.2114348449063	0.22687262527468	-1.01406941615101	count	0.373519503476328	5	MGMT
ENSG00000156510.12	HKDC1	718	ENSG00000156510.12	OK	(Intercept)	-1.78029239649262	0.230339980239216	-7.72897694374952	2.63829534250875e-13	0	count	1.16344339821695e-12	5	MGMT
ENSG00000156510.12	HKDC1	718	ENSG00000156510.12	OK	gene_idMGMT	0.0601126426759918	0.367495301666957	0.163573908029085	0.870198743042547	0.0820034890154709	count	0.929863407680723	5	MGMT
ENSG00000156515.21	HK1	5175	ENSG00000156515.21	OK	(Intercept)	0.324558860712222	0.0704556888306824	4.60656713600792	6.52609690933369e-06	0	count	1.65509348057248e-05	5	MGMT
ENSG00000156515.21	HK1	5175	ENSG00000156515.21	OK	gene_idMGMT	0.0627159633773344	0.112319586548649	0.558370675182021	0.577091024054232	0.0898504772916986	count	0.729311984396586	5	MGMT
ENSG00000156521.13	TYSND1	863	ENSG00000156521.13	OK	(Intercept)	-2.08777709623914	0.232557848075528	-8.97745276504745	6.82905768800708e-17	0	count	3.84817740929615e-16	5	MGMT
ENSG00000156521.13	TYSND1	863	ENSG00000156521.13	OK	gene_idMGMT	-0.0843877813237238	0.388149961121707	-0.217410253191455	0.828065973685578	-0.112294321578366	count	0.904654096145283	5	MGMT
ENSG00000156531.16	PHF6	1210	ENSG00000156531.16	OK	(Intercept)	-1.59308085440492	0.166282755617721	-9.58055360874199	1.01509299056007e-18	0	count	7.11175663290213e-18	5	MGMT
ENSG00000156531.16	PHF6	1210	ENSG00000156531.16	OK	gene_idMGMT	-0.653191995311661	0.338900663074929	-1.92738482534997	0.0550647386455756	-0.881327054846275	count	0.109718052283407	5	MGMT
ENSG00000156535.13	CD109	2944	ENSG00000156535.13	OK	(Intercept)	-0.502631873603851	0.104119768825896	-4.82743939284313	2.40994565654786e-06	0	count	6.282223065562e-06	5	MGMT
ENSG00000156535.13	CD109	2944	ENSG00000156535.13	OK	gene_idMGMT	-0.0890826280272155	0.17404522938807	-0.511836080428193	0.609217552972444	-0.126334846760154	count	0.754420867970198	5	MGMT
