## Supplementary File 1 for "Multiplex single-cell chemical genomics reveals the kinase dependence of the response to targeted therapy" (part 113 of 189)

id	gene_short_name	num_cells_expressed	gene_id	status	term	estimate	std_err	test_val	p_value	normalized_effect	model_component	q_value	dose	target
ENSG00000156587.15	UBE2L6	1491	ENSG00000156587.15	OK	(Intercept)	-1.41483262299861	0.179204344570675	-7.89507992335879	9.14576310644625e-14	0	count	4.14436724404085e-13	5	MGMT
ENSG00000156587.15	UBE2L6	1491	ENSG00000156587.15	OK	gene_idMGMT	0.341280034103851	0.263781657791723	1.29379744202426	0.196929411384824	0.475778059313942	count	0.333384919176273	5	MGMT
ENSG00000156599.10	ZDHHC5	1965	ENSG00000156599.10	OK	(Intercept)	-1.37482728838491	0.147782422698315	-9.30305014143325	7.15181352226737e-18	0	count	4.47264070553788e-17	5	MGMT
ENSG00000156599.10	ZDHHC5	1965	ENSG00000156599.10	OK	gene_idMGMT	0.252484535320722	0.222901753720977	1.13271668394667	0.258418431378928	0.351960521416354	count	0.413518046770241	5	MGMT
ENSG00000156603.16	MED19	861	ENSG00000156603.16	OK	(Intercept)	-1.90545553944708	0.191884320928643	-9.93023051714405	8.36725357478494e-20	0	count	7.03542429521301e-19	5	MGMT
ENSG00000156603.16	MED19	861	ENSG00000156603.16	OK	gene_idMGMT	-0.197716466628658	0.332353335992507	-0.594898396425651	0.552449443200548	-0.265513169150877	count	0.709289771584085	5	MGMT
ENSG00000156639.11	ZFAND3	5927	ENSG00000156639.11	OK	(Intercept)	0.702160264333368	0.0564597489933376	12.4364751323323	5.80854187297501e-28	0	count	3.33920611857458e-26	5	MGMT
ENSG00000156639.11	ZFAND3	5927	ENSG00000156639.11	OK	gene_idMGMT	0.0924195947845067	0.0892050390386654	1.0360355847661	0.301186618863869	0.132705192192895	count	0.464757500400601	5	MGMT
ENSG00000156642.16	NPTN	2157	ENSG00000156642.16	OK	(Intercept)	-0.864001664618913	0.140984664471585	-6.12833791432012	3.43438583768099e-09	0	count	1.13641110752855e-08	5	MGMT
ENSG00000156642.16	NPTN	2157	ENSG00000156642.16	OK	gene_idMGMT	-0.0760195316513201	0.234680543491418	-0.323927712627357	0.746263595058455	-0.107034472768734	count	0.852364274385964	5	MGMT
ENSG00000156650.12	KAT6B	3396	ENSG00000156650.12	OK	(Intercept)	-0.256796913793313	0.08745466207053	-2.93634333165924	0.00363066932895656	0	count	0.00806962286864111	5	MGMT
ENSG00000156650.12	KAT6B	3396	ENSG00000156650.12	OK	gene_idMGMT	0.00992289810367951	0.141692970408086	0.0700309837185349	0.944224983646191	0.0141338988930166	count	0.971286976682626	5	MGMT
ENSG00000156671.12	SAMD8	2761	ENSG00000156671.12	OK	(Intercept)	-0.62452169366252	0.100930194697306	-6.18765965463048	2.48117587562486e-09	0	count	8.30957302431081e-09	5	MGMT
ENSG00000156671.12	SAMD8	2761	ENSG00000156671.12	OK	gene_idMGMT	0.103758927897573	0.158927582523768	0.652869226662122	0.514440501964686	0.147083648804015	count	0.677333111798013	5	MGMT
ENSG00000156675.15	RAB11FIP1	1930	ENSG00000156675.15	OK	(Intercept)	-1.07254641651195	0.153049996833723	-7.0078173061133	2.23985838354893e-11	0	count	8.73799345775269e-11	5	MGMT
ENSG00000156675.15	RAB11FIP1	1930	ENSG00000156675.15	OK	gene_idMGMT	0.304375477168375	0.227552281918221	1.33760678909721	0.182240227469468	0.428329594567727	count	0.313006513360918	5	MGMT
ENSG00000156697.12	UTP14A	874	ENSG00000156697.12	OK	(Intercept)	-2.53406419886943	0.264861679036028	-9.56750031976025	1.11337325477667e-18	0	count	7.75445160047833e-18	5	MGMT
ENSG00000156697.12	UTP14A	874	ENSG00000156697.12	OK	gene_idMGMT	0.556055335747586	0.369021460158713	1.50683739506215	0.133114873331586	0.731638329395431	count	0.240680056356206	5	MGMT
ENSG00000156709.13	AIFM1	1404	ENSG00000156709.13	OK	(Intercept)	-2.21561046774945	0.246209314063943	-8.99888972995569	5.89331027843894e-17	0	count	3.34025406495659e-16	5	MGMT
ENSG00000156709.13	AIFM1	1404	ENSG00000156709.13	OK	gene_idMGMT	0.805585642233479	0.324149741983261	2.48522685011139	0.0136016348503692	1.09359297668933	count	0.0291664159876144	5	MGMT
ENSG00000156735.10	BAG4	1942	ENSG00000156735.10	OK	(Intercept)	-1.1635181947177	0.132230471324827	-8.79916847501435	2.31053734276293e-16	0	count	1.24228807043528e-15	5	MGMT
ENSG00000156735.10	BAG4	1942	ENSG00000156735.10	OK	gene_idMGMT	0.0158576336692281	0.213845113068595	0.0741547629575313	0.94094653965316	0.0221735150484284	count	0.969558932236351	5	MGMT
ENSG00000156787.16	TBC1D31	983	ENSG00000156787.16	OK	(Intercept)	-2.21561046775091	0.201802887134625	-10.9790821093301	3.81031962369178e-23	0	count	7.37488498879292e-22	5	MGMT
ENSG00000156787.16	TBC1D31	983	ENSG00000156787.16	OK	gene_idMGMT	0.294760018468949	0.300829991394095	0.979822580531228	0.328120929971285	0.39398506923408	count	0.49529768903943	5	MGMT
ENSG00000156795.6	WDYHV1	649	ENSG00000156795.6	OK	(Intercept)	-2.41628116321296	0.262970626294096	-9.18840707520956	1.58981460388332e-17	0	count	9.54781994042511e-17	5	MGMT
ENSG00000156795.6	WDYHV1	649	ENSG00000156795.6	OK	gene_idMGMT	0.00295422883438252	0.426982182450947	0.00691885740389626	0.99448511235071	0.00383320802921659	count	0.997450762942846	5	MGMT
ENSG00000156802.12	ATAD2	3204	ENSG00000156802.12	OK	(Intercept)	-0.130503188535402	0.119188658339625	-1.09492958770907	0.274601233848731	0	count	0.433301957408138	5	MGMT
ENSG00000156802.12	ATAD2	3204	ENSG00000156802.12	OK	gene_idMGMT	-0.180909348312453	0.205290714475941	-0.881234929569379	0.379037102069919	-0.257777557267494	count	0.549565105471353	5	MGMT
ENSG00000156804.7	FBXO32	573	ENSG00000156804.7	OK	(Intercept)	-1.93935709091016	0.284975440268652	-6.80534816994016	7.42014652686861e-11	0	count	2.79249279656363e-10	5	MGMT
ENSG00000156804.7	FBXO32	573	ENSG00000156804.7	OK	gene_idMGMT	-0.569280023268242	0.562785011227274	-1.0115408404833	0.312735645029335	-0.751085704756636	count	0.477945414938983	5	MGMT
ENSG00000156831.7	NSMCE2	4560	ENSG00000156831.7	OK	(Intercept)	0.230681345910065	0.074534211091386	3.09497266466305	0.00219224207638977	0	count	0.00492595210071951	5	MGMT
ENSG00000156831.7	NSMCE2	4560	ENSG00000156831.7	OK	gene_idMGMT	-0.0446912793160863	0.122839332816079	-0.363818968172029	0.716300684210864	-0.0639565592021564	count	0.832280972898538	5	MGMT
ENSG00000156853.12	ZNF689	741	ENSG00000156853.12	OK	(Intercept)	-2.36221394194277	0.240996900206996	-9.80184367481004	2.10127354096873e-19	0	count	1.64429287660037e-18	5	MGMT
ENSG00000156853.12	ZNF689	741	ENSG00000156853.12	OK	gene_idMGMT	0.323580457004454	0.35643921876376	0.907813843063426	0.364850821651615	0.42804013079209	count	0.534870726930427	5	MGMT
ENSG00000156858.11	PRR14	1020	ENSG00000156858.11	OK	(Intercept)	-2.473439577053	0.245292292216006	-10.0836416615768	2.76643993137083e-20	0	count	2.55957097556953e-19	5	MGMT
ENSG00000156858.11	PRR14	1020	ENSG00000156858.11	OK	gene_idMGMT	0.147124019663187	0.381322295791509	0.385825904456497	0.69995372556603	0.191169492206677	count	0.821149528600094	5	MGMT
ENSG00000156860.15	FBRS	1992	ENSG00000156860.15	OK	(Intercept)	-1.31766887454494	0.155847975617152	-8.45483471522184	2.34811592114355e-15	0	count	1.17257161839569e-14	5	MGMT
ENSG00000156860.15	FBRS	1992	ENSG00000156860.15	OK	gene_idMGMT	0.0617947288562291	0.248520472225579	0.248650456450681	0.803835315779202	0.086035090884299	count	0.889577315652195	5	MGMT
ENSG00000156873.15	PHKG2	1201	ENSG00000156873.15	OK	(Intercept)	-1.90545553944706	0.186550383345881	-10.2141604068118	1.07313023328445e-20	0	count	1.08478012056334e-19	5	MGMT
ENSG00000156873.15	PHKG2	1201	ENSG00000156873.15	OK	gene_idMGMT	0.0386723114353798	0.299583164252275	0.129087065128981	0.89739254816677	0.0523409424069807	count	0.945493620873315	5	MGMT
ENSG00000156875.13	MFSD14A	722	ENSG00000156875.13	OK	(Intercept)	-2.47343957705298	0.23925948296576	-10.3378956871145	4.35357163718535e-21	0	count	4.82085663237614e-20	5	MGMT
ENSG00000156875.13	MFSD14A	722	ENSG00000156875.13	OK	gene_idMGMT	-0.391872481069805	0.443022485376079	-0.884543096581536	0.377253016318866	-0.493757607948285	count	0.547727431940916	5	MGMT
ENSG00000156876.9	SASS6	937	ENSG00000156876.9	OK	(Intercept)	-1.90545553944705	0.198326511648633	-9.60766931061072	8.37637109798794e-19	0	count	5.93982460891517e-18	5	MGMT
ENSG00000156876.9	SASS6	937	ENSG00000156876.9	OK	gene_idMGMT	0.0386723114353626	0.318494577884225	0.121422197176055	0.90345417382615	0.0523409424069579	count	0.948878794787984	5	MGMT
ENSG00000156928.4	MALSU1	1998	ENSG00000156928.4	OK	(Intercept)	-1.1635181947177	0.132321777792377	-8.79309675345617	2.40794992432434e-16	0	count	1.29268301322475e-15	5	MGMT
ENSG00000156928.4	MALSU1	1998	ENSG00000156928.4	OK	gene_idMGMT	-0.121343487844263	0.2235001072713	-0.542923622389888	0.587666097056405	-0.169299768598218	count	0.737773675751845	5	MGMT
ENSG00000156931.15	VPS8	2979	ENSG00000156931.15	OK	(Intercept)	-0.624521693785593	0.101280007304748	-6.16628800101116	2.7901803822704e-09	0	count	9.30589771700502e-09	5	MGMT
ENSG00000156931.15	VPS8	2979	ENSG00000156931.15	OK	gene_idMGMT	0.157104908569636	0.156987433701835	1.00074830746023	0.317916143529229	0.222804420393073	count	0.483830290809439	5	MGMT
ENSG00000156958.14	GALK2	1515	ENSG00000156958.14	OK	(Intercept)	-1.59308085440492	0.15664910699291	-10.1697410536597	1.48202372524844e-20	0	count	1.45241288674462e-19	5	MGMT
ENSG00000156958.14	GALK2	1515	ENSG00000156958.14	OK	gene_idMGMT	0.114063157402004	0.245908450750994	0.463843991752458	0.64316313227604	0.157248658044762	count	0.780179943413538	5	MGMT
ENSG00000156970.12	BUB1B	1922	ENSG00000156970.12	OK	(Intercept)	-1.00258782790506	0.140130428427045	-7.15467610539016	9.26534732840544e-12	0	count	3.70970232049636e-11	5	MGMT
ENSG00000156970.12	BUB1B	1922	ENSG00000156970.12	OK	gene_idMGMT	0.103388626155123	0.220677603806273	0.468505296286819	0.639831519028748	0.145393843437751	count	0.777705040015786	5	MGMT
ENSG00000156973.13	PDE6D	1815	ENSG00000156973.13	OK	(Intercept)	-1.31766887454495	0.151174669670717	-8.71620144707474	4.05729317612217e-16	0	count	2.1388067305998e-15	5	MGMT
ENSG00000156973.13	PDE6D	1815	ENSG00000156973.13	OK	gene_idMGMT	0.117364580011052	0.23708216252976	0.495037580047041	0.621008390268279	0.163557949510658	count	0.763475673681792	5	MGMT
ENSG00000156976.16	EIF4A2	3635	ENSG00000156976.16	OK	(Intercept)	-0.401378142589693	0.0931039801425709	-4.31107394093206	2.33880511087281e-05	0	count	5.74945534762059e-05	5	MGMT
ENSG00000156976.16	EIF4A2	3635	ENSG00000156976.16	OK	gene_idMGMT	0.0445032317457615	0.149250282864469	0.298178542054582	0.765814565388684	0.0632799919750934	count	0.865096725209426	5	MGMT
ENSG00000156983.15	BRPF1	720	ENSG00000156983.15	OK	(Intercept)	-2.12859909076129	0.212815233393595	-10.0020992708944	4.98634238643672e-20	0	count	4.37843871434569e-19	5	MGMT
ENSG00000156983.15	BRPF1	720	ENSG00000156983.15	OK	gene_idMGMT	-0.736712967359559	0.447851689897081	-1.64499316175152	0.101227954395328	-0.945927840752756	count	0.189860066533925	5	MGMT
ENSG00000156990.14	RPUSD3	1419	ENSG00000156990.14	OK	(Intercept)	-1.54545280541567	0.155451104999379	-9.94172930081037	7.70301030933693e-20	0	count	6.5200191000939e-19	5	MGMT
ENSG00000156990.14	RPUSD3	1419	ENSG00000156990.14	OK	gene_idMGMT	0.101526428224039	0.244940749266177	0.414493825662753	0.678867918918512	0.140218351247344	count	0.806203155238833	5	MGMT
ENSG00000157014.10	TATDN2	1414	ENSG00000157014.10	OK	(Intercept)	-1.69573500846501	0.183259161999211	-9.25320726104983	1.01273787140879e-17	0	count	6.21827145763364e-17	5	MGMT
ENSG00000157014.10	TATDN2	1414	ENSG00000157014.10	OK	gene_idMGMT	0.103388626155832	0.288596715972441	0.358246024413198	0.720461516278637	0.141814910969633	count	0.83514062665037	5	MGMT
ENSG00000157020.17	SEC13	4432	ENSG00000157020.17	OK	(Intercept)	0.00655305796194377	0.081471934386768	0.0804333174518079	0.935956979842183	0	count	0.966923805434119	5	MGMT
ENSG00000157020.17	SEC13	4432	ENSG00000157020.17	OK	gene_idMGMT	0.0800645348110499	0.129202672803778	0.619681722317349	0.536031713130667	0.114416336511638	count	0.695654705599929	5	MGMT
ENSG00000157036.12	EXOG	1401	ENSG00000157036.12	OK	(Intercept)	-1.72313398265312	0.173350711908105	-9.9401609816669	7.7904215263015e-20	0	count	6.58761970289553e-19	5	MGMT
ENSG00000157036.12	EXOG	1401	ENSG00000157036.12	OK	gene_idMGMT	0.170008313496484	0.267691634314839	0.635090124992598	0.525950462963454	0.233254890842482	count	0.687109054695575	5	MGMT
ENSG00000157045.8	NTAN1	1578	ENSG00000157045.8	OK	(Intercept)	-1.19577905693592	0.153157888514753	-7.80749244150579	1.60155008019134e-13	0	count	7.15337554582716e-13	5	MGMT
ENSG00000157045.8	NTAN1	1578	ENSG00000157045.8	OK	gene_idMGMT	-0.00452523759794745	0.249259385818646	-0.0181547330026717	0.985529894994996	-0.00631914512772418	count	0.99359549834079	5	MGMT
ENSG00000157064.10	NMNAT2	1185	ENSG00000157064.10	OK	(Intercept)	-1.84091701830947	0.201900991170565	-9.11791966763686	2.59205399648282e-17	0	count	1.52195665257093e-16	5	MGMT
ENSG00000157064.10	NMNAT2	1185	ENSG00000157064.10	OK	gene_idMGMT	0.207748641480016	0.308408776412347	0.673614557590454	0.501178681882656	0.283583080133237	count	0.665681953697544	5	MGMT
ENSG00000157077.14	ZFYVE9	2537	ENSG00000157077.14	OK	(Intercept)	-0.852305612838073	0.119050423535759	-7.15919849358676	9.01524179237737e-12	0	count	3.6124037806791e-11	5	MGMT
ENSG00000157077.14	ZFYVE9	2537	ENSG00000157077.14	OK	gene_idMGMT	0.15195727092725	0.18481552413967	0.822210534718995	0.411740572341038	0.214560291348807	count	0.582579572086431	5	MGMT
ENSG00000157106.16	SMG1	4335	ENSG00000157106.16	OK	(Intercept)	0.0114670727436443	0.078103760249786	0.14681844647391	0.883393650348726	0	count	0.937422229686585	5	MGMT
ENSG00000157106.16	SMG1	4335	ENSG00000157106.16	OK	gene_idMGMT	-0.052004655451518	0.129020592320465	-0.40307252134099	0.687239363866792	-0.0742731689793157	count	0.812104885565091	5	MGMT
ENSG00000157107.13	FCHO2	2386	ENSG00000157107.13	OK	(Intercept)	-1.39462990991889	0.135031345646335	-10.3281938222819	4.67339433545737e-21	0	count	5.13548942861884e-20	5	MGMT
ENSG00000157107.13	FCHO2	2386	ENSG00000157107.13	OK	gene_idMGMT	0.22099386571798	0.205488456523121	1.07545635145259	0.283207266853851	0.30769325780301	count	0.443631478275386	5	MGMT
ENSG00000157110.15	RBPMS	1770	ENSG00000157110.15	OK	(Intercept)	-1.01619347275455	0.122813740192717	-8.27426533187537	7.76789194528571e-15	0	count	3.75240321625863e-14	5	MGMT
ENSG00000157110.15	RBPMS	1770	ENSG00000157110.15	OK	gene_idMGMT	-0.157442559006967	0.209898094059627	-0.75009046514849	0.453905545843008	-0.220543304142664	count	0.622982663419916	5	MGMT
ENSG00000157111.12	TMEM171	1183	ENSG00000157111.12	OK	(Intercept)	-1.90545553944706	0.20282156569452	-9.39473834018699	3.7628526806718e-18	0	count	2.43708383875814e-17	5	MGMT
ENSG00000157111.12	TMEM171	1183	ENSG00000157111.12	OK	gene_idMGMT	0.272287162616905	0.304232346377651	0.894997411875819	0.371649347138057	0.371001547138249	count	0.541975742310511	5	MGMT
ENSG00000157168.18	NRG1	4050	ENSG00000157168.18	OK	(Intercept)	0.674761293569926	0.104048995448513	6.48503419625822	4.70919940143068e-10	0	count	1.67090860450094e-09	5	MGMT
ENSG00000157168.18	NRG1	4050	ENSG00000157168.18	OK	gene_idMGMT	-0.218125327765059	0.181447411199858	-1.20214075429713	0.230446424354584	-0.312907642982351	count	0.378147717461056	5	MGMT
ENSG00000157181.15	C1orf27	2706	ENSG00000157181.15	OK	(Intercept)	-0.94994409234254	0.120881466831826	-7.85847588749176	1.15636949467332e-13	0	count	5.20808392650115e-13	5	MGMT
ENSG00000157181.15	C1orf27	2706	ENSG00000157181.15	OK	gene_idMGMT	0.181773154137852	0.186033551190179	0.977098770490213	0.329464796304492	0.256186878128878	count	0.496815212633415	5	MGMT
ENSG00000157184.6	CPT2	946	ENSG00000157184.6	OK	(Intercept)	-2.31092064755521	0.222776369052651	-10.3732754842101	3.36110485232394e-21	0	count	3.82094447913192e-20	5	MGMT
ENSG00000157184.6	CPT2	946	ENSG00000157184.6	OK	gene_idMGMT	0.0646477978386218	0.354939588743887	0.182137467582602	0.855622445397036	0.0849702490393879	count	0.921334781265679	5	MGMT
ENSG00000157191.19	NECAP2	1637	ENSG00000157191.19	OK	(Intercept)	-1.31766887454496	0.143114220927363	-9.20711349303108	1.39596812811324e-17	0	count	8.43626862071659e-17	5	MGMT
ENSG00000157191.19	NECAP2	1637	ENSG00000157191.19	OK	gene_idMGMT	-0.0595661281480192	0.23697984179692	-0.251355253241601	0.80174594417233	-0.0827513725135708	count	0.888287876454169	5	MGMT
ENSG00000157193.15	LRP8	2421	ENSG00000157193.15	OK	(Intercept)	-0.795793414592386	0.124510641137022	-6.39136870009872	7.99360007174457e-10	0	count	2.78518621130116e-09	5	MGMT
ENSG00000157193.15	LRP8	2421	ENSG00000157193.15	OK	gene_idMGMT	0.0621086513199813	0.198529976969418	0.312842686369468	0.754660996103584	0.0877189691401411	count	0.857887280294633	5	MGMT
ENSG00000157212.18	PAXIP1	1224	ENSG00000157212.18	OK	(Intercept)	-1.69573500846499	0.175197828621698	-9.67897274644062	5.04803824953702e-19	0	count	3.7061014743195e-18	5	MGMT
ENSG00000157212.18	PAXIP1	1224	ENSG00000157212.18	OK	gene_idMGMT	-0.0709647609897133	0.291160924873472	-0.243730373574517	0.807639534660372	-0.0969066555571989	count	0.892045364431535	5	MGMT
ENSG00000157216.15	SSBP3	2398	ENSG00000157216.15	OK	(Intercept)	-0.962847499255551	0.136451845511301	-7.05631716190901	1.67560409541487e-11	0	count	6.59330409003818e-11	5	MGMT
ENSG00000157216.15	SSBP3	2398	ENSG00000157216.15	OK	gene_idMGMT	0.229162735983146	0.207168090352073	1.10616811495291	0.269717063359386	0.323051018786708	count	0.427411972129705	5	MGMT
ENSG00000157224.15	CLDN12	766	ENSG00000157224.15	OK	(Intercept)	-2.17115870518008	0.196638233005433	-11.0413863672183	2.39173430538779e-23	0	count	4.9203218064771e-22	5	MGMT
ENSG00000157224.15	CLDN12	766	ENSG00000157224.15	OK	gene_idMGMT	-0.242168229199641	0.345709285394539	-0.700496745186545	0.484268543076188	-0.317853550205041	count	0.650692034669751	5	MGMT
ENSG00000157227.12	MMP14	3246	ENSG00000157227.12	OK	(Intercept)	-0.3866719951369	0.0929423201607037	-4.16034368916461	4.37270909173349e-05	0	count	0.000106051694640656	5	MGMT
ENSG00000157227.12	MMP14	3246	ENSG00000157227.12	OK	gene_idMGMT	-0.0178309645547647	0.151889616051212	-0.11739423022014	0.906641914072559	-0.0253481541908187	count	0.950679918318741	5	MGMT
ENSG00000157240.3	FZD1	556	ENSG00000157240.3	OK	(Intercept)	-2.53406419886944	0.245367684361096	-10.3276199776177	4.69302696972759e-21	0	count	5.15510046514102e-20	5	MGMT
ENSG00000157240.3	FZD1	556	ENSG00000157240.3	OK	gene_idMGMT	0.207748641479344	0.374805319037393	0.554284133461345	0.579879887766602	0.269101448667333	count	0.731575533011676	5	MGMT
ENSG00000157259.6	GATAD1	1940	ENSG00000157259.6	OK	(Intercept)	-1.14776982434673	0.127905696065603	-8.97356302066516	7.01400177467736e-17	0	count	3.94835157549019e-16	5	MGMT
ENSG00000157259.6	GATAD1	1940	ENSG00000157259.6	OK	gene_idMGMT	0.0501196904549076	0.20469116187174	0.244855175947033	0.80676942785573	0.0701513457495053	count	0.891479823084333	5	MGMT
ENSG00000157350.12	ST3GAL2	1880	ENSG00000157350.12	OK	(Intercept)	-0.937205068642214	0.128939926959167	-7.2685404028421	4.63682405009796e-12	0	count	1.89257091031765e-11	5	MGMT
ENSG00000157350.12	ST3GAL2	1880	ENSG00000157350.12	OK	gene_idMGMT	-0.185137684421972	0.222398012529779	-0.832461056265881	0.405943261339854	-0.259811543780417	count	0.57681835160075	5	MGMT
ENSG00000157353.16	FUK	1150	ENSG00000157353.16	OK	(Intercept)	-1.84091701830951	0.17031275296582	-10.8090379977533	1.35201595730597e-22	0	count	2.2303628051043e-21	5	MGMT
ENSG00000157353.16	FUK	1150	ENSG00000157353.16	OK	gene_idMGMT	0.396990641117862	0.247009174965864	1.60718985913267	0.109274943210981	0.544435040617166	count	0.203031248341295	5	MGMT
ENSG00000157368.10	IL34	761	ENSG00000157368.10	OK	(Intercept)	-2.17115870518008	0.195976744060542	-11.078654845441	1.80948177196319e-23	0	count	3.8599181876376e-22	5	MGMT
ENSG00000157368.10	IL34	761	ENSG00000157368.10	OK	gene_idMGMT	-0.242168229199657	0.344546335366635	-0.702861137506988	0.48279626448606	-0.317853550205062	count	0.649360428859442	5	MGMT
ENSG00000157379.13	DHRS1	483	ENSG00000157379.13	OK	(Intercept)	-2.47343957705283	0.249641376563551	-9.90797123097571	9.81911470395289e-20	0	count	8.14713636550357e-19	5	MGMT
ENSG00000157379.13	DHRS1	483	ENSG00000157379.13	OK	gene_idMGMT	-0.728344717691073	0.52365219409007	-1.39089404362506	0.165494267141223	-0.895484452812907	count	0.289019494519734	5	MGMT
ENSG00000157404.15	KIT	382	ENSG00000157404.15	OK	(Intercept)	-2.66759559149268	0.318168605737242	-8.38422001225256	3.75514374914128e-15	0	count	1.85032047567786e-14	5	MGMT
ENSG00000157404.15	KIT	382	ENSG00000157404.15	OK	gene_idMGMT	-0.064185074005403	0.527623105928851	-0.121649475324643	0.903274351652782	-0.0806075201023875	count	0.948773525765482	5	MGMT
ENSG00000157426.13	AASDH	656	ENSG00000157426.13	OK	(Intercept)	-1.97444841093295	0.222449834803678	-8.87592662262704	1.36915641092559e-16	0	count	7.51353941049738e-16	5	MGMT
ENSG00000157426.13	AASDH	656	ENSG00000157426.13	OK	gene_idMGMT	-0.534188703251108	0.4336347638035	-1.23188625046025	0.219148996550233	-0.703805945177025	count	0.363313245447543	5	MGMT
ENSG00000157445.14	CACNA2D3	1527	ENSG00000157445.14	OK	(Intercept)	-1.07254641648399	0.193489349445974	-5.5431806430434	7.53147675929874e-08	0	count	2.21332646769625e-07	5	MGMT
ENSG00000157445.14	CACNA2D3	1527	ENSG00000157445.14	OK	gene_idMGMT	-0.480579252672473	0.369856518803148	-1.29936672260806	0.19501506651965	-0.668269407068586	count	0.330813329982655	5	MGMT
ENSG00000157450.15	RNF111	3056	ENSG00000157450.15	OK	(Intercept)	-0.527529427920215	0.0912041773790303	-5.7840489666157	2.16991677806723e-08	0	count	6.69351339371036e-08	5	MGMT
ENSG00000157450.15	RNF111	3056	ENSG00000157450.15	OK	gene_idMGMT	0.123026468013631	0.14279300814292	0.861572072846137	0.38974865969569	0.174703836646429	count	0.560470204128864	5	MGMT
ENSG00000157456.7	CCNB2	1729	ENSG00000157456.7	OK	(Intercept)	-1.04397304406789	0.153541194658633	-6.79930260011942	7.68765168973767e-11	0	count	2.88999159748615e-10	5	MGMT
ENSG00000157456.7	CCNB2	1729	ENSG00000157456.7	OK	gene_idMGMT	-0.24088863849346	0.26982362944426	-0.892763317243951	0.372842471283796	-0.33671580470299	count	0.543188845445553	5	MGMT
ENSG00000157483.8	MYO1E	1337	ENSG00000157483.8	OK	(Intercept)	-1.45650531939912	0.173488852207968	-8.39538276299825	3.48701358765054e-15	0	count	1.7216714282924e-14	5	MGMT
ENSG00000157483.8	MYO1E	1337	ENSG00000157483.8	OK	gene_idMGMT	0.111019015020731	0.272590149599506	0.407274493168009	0.684154899979404	0.153915811384059	count	0.809956517648374	5	MGMT
ENSG00000157500.10	APPL1	2451	ENSG00000157500.10	OK	(Intercept)	-0.924626282734992	0.114339339575264	-8.08668552896756	2.65200542352128e-14	0	count	1.24126068371277e-13	5	MGMT
ENSG00000157500.10	APPL1	2451	ENSG00000157500.10	OK	gene_idMGMT	-0.303076966141914	0.20523738435965	-1.4767142306336	0.14101077635742	-0.424743179714278	count	0.252754449122527	5	MGMT
ENSG00000157538.13	DSCR3	1858	ENSG00000157538.13	OK	(Intercept)	-1.08714521593313	0.128810238880445	-8.43989752198313	2.59374895269127e-15	0	count	1.29145249840381e-14	5	MGMT
ENSG00000157538.13	DSCR3	1858	ENSG00000157538.13	OK	gene_idMGMT	-0.0864908315186116	0.215135223520353	-0.402030081840266	0.688005382131636	-0.121030638843756	count	0.812668170639938	5	MGMT
ENSG00000157540.19	DYRK1A	4067	ENSG00000157540.19	OK	(Intercept)	0.0212232476830408	0.0760548808907325	0.279051750978772	0.780435811482291	0	count	0.874622624876763	5	MGMT
ENSG00000157540.19	DYRK1A	4067	ENSG00000157540.19	OK	gene_idMGMT	-0.343809084977373	0.138465253893775	-2.48299898573204	0.0136848868281577	-0.490284026346332	count	0.0293376093523197	5	MGMT
ENSG00000157557.11	ETS2	1058	ENSG00000157557.11	OK	(Intercept)	-2.12859909075901	0.262755573337072	-8.10106162059736	2.41514801508349e-14	0	count	1.13325941162821e-13	5	MGMT
ENSG00000157557.11	ETS2	1058	ENSG00000157557.11	OK	gene_idMGMT	-0.485398539082703	0.503138893645541	-0.964740641626215	0.335607005331403	-0.632045487717692	count	0.50353409212833	5	MGMT
ENSG00000157593.18	SLC35B2	3590	ENSG00000157593.18	OK	(Intercept)	-0.136168926047904	0.085703044972192	-1.58884583496522	0.113359035126261	0	count	0.209617816991557	5	MGMT
ENSG00000157593.18	SLC35B2	3590	ENSG00000157593.18	OK	gene_idMGMT	0.0523345375964441	0.137058553689875	0.381840725642433	0.70290386781418	0.0746691679050888	count	0.823203457800454	5	MGMT
ENSG00000157600.11	TMEM164	444	ENSG00000157600.11	OK	(Intercept)	-2.82174627132114	0.294449718236459	-9.58311758021491	9.96826416903488e-19	0	count	6.99207894155866e-18	5	MGMT
ENSG00000157600.11	TMEM164	444	ENSG00000157600.11	OK	gene_idMGMT	-0.890863647181623	0.658408699513001	-1.35305570512747	0.177260123335922	-1.01406941614416	count	0.305911397881036	5	MGMT
ENSG00000157613.10	CREB3L1	3488	ENSG00000157613.10	OK	(Intercept)	-0.289373084115928	0.0960770626988882	-3.01188520950981	0.00286266722813466	0	count	0.00639560015859268	5	MGMT
ENSG00000157613.10	CREB3L1	3488	ENSG00000157613.10	OK	gene_idMGMT	0.0631183569099802	0.153144752893534	0.412148348000274	0.680583870858479	0.0898969970993501	count	0.807407875238988	5	MGMT
ENSG00000157617.16	C2CD2	3613	ENSG00000157617.16	OK	(Intercept)	-0.219056585828596	0.0869951127837957	-2.51803324139605	0.012426781065433	0	count	0.0267266264067	5	MGMT
ENSG00000157617.16	C2CD2	3613	ENSG00000157617.16	OK	gene_idMGMT	0.108314744447948	0.136799283915513	0.791778592312244	0.4292403938577	0.154442968813474	count	0.599615569215971	5	MGMT
ENSG00000157625.15	TAB3	1784	ENSG00000157625.15	OK	(Intercept)	-1.22911547720351	0.153314026384555	-8.01697996059763	4.16877689938788e-14	0	count	1.92820430552526e-13	5	MGMT
ENSG00000157625.15	TAB3	1784	ENSG00000157625.15	OK	gene_idMGMT	0.00141220848151143	0.249053373045728	0.00567030457865807	0.99548029781343	0.00197009192610325	count	0.997871851235543	5	MGMT
ENSG00000157637.12	SLC38A10	3451	ENSG00000157637.12	OK	(Intercept)	-0.379399235749575	0.0925264063817426	-4.10044278802163	5.58022998508059e-05	0	count	0.000134651017579726	5	MGMT
ENSG00000157637.12	SLC38A10	3451	ENSG00000157637.12	OK	gene_idMGMT	-0.0251037238769465	0.151554761251807	-0.165641274939801	0.868573133308982	-0.0356888574493859	count	0.92890349483126	5	MGMT
ENSG00000157654.17	PALM2-AKAP2	1352	ENSG00000157654.17	OK	(Intercept)	-1.66906676138282	0.194207163969387	-8.59425948697706	9.23583042892408e-16	0	count	4.74355121674742e-15	5	MGMT
ENSG00000157654.17	PALM2-AKAP2	1352	ENSG00000157654.17	OK	gene_idMGMT	0.115941092227598	0.304697138488546	0.380512573248063	0.703888074028111	0.159286074501362	count	0.823932599721022	5	MGMT
ENSG00000157657.14	ZNF618	2388	ENSG00000157657.14	OK	(Intercept)	-1.05815767905987	0.123964387347174	-8.53598119350523	1.36548272341385e-15	0	count	6.93025572026591e-15	5	MGMT
ENSG00000157657.14	ZNF618	2388	ENSG00000157657.14	OK	gene_idMGMT	-0.319077323633102	0.223757073085839	-1.42599882646255	0.15511615750847	-0.445225636699653	count	0.273884746207856	5	MGMT
ENSG00000157741.14	UBN2	1635	ENSG00000157741.14	OK	(Intercept)	-1.39462991568108	0.155016065081518	-8.99667989216273	5.9835698851776e-17	0	count	3.38926731878908e-16	5	MGMT
ENSG00000157741.14	UBN2	1635	ENSG00000157741.14	OK	gene_idMGMT	-0.0153949098348865	0.253140180956738	-0.0608157495056762	0.951554536191612	-0.0213426484483926	count	0.975281891705038	5	MGMT
ENSG00000157764.12	BRAF	3762	ENSG00000157764.12	OK	(Intercept)	-0.0234491923559486	0.085840979180604	-0.273170140645914	0.784947956426837	0	count	0.877552387097111	5	MGMT
ENSG00000157764.12	BRAF	3762	ENSG00000157764.12	OK	gene_idMGMT	-0.276913508244652	0.152710674728562	-1.81332122811228	0.0709814103728638	-0.394844857654137	count	0.138346819042217	5	MGMT
ENSG00000157778.8	PSMG3	947	ENSG00000157778.8	OK	(Intercept)	-1.97444841093402	0.194250738983279	-10.164431915515	1.54026854273439e-20	0	count	1.50368429459046e-19	5	MGMT
ENSG00000157778.8	PSMG3	947	ENSG00000157778.8	OK	gene_idMGMT	-0.271824438782564	0.344971280730862	-0.787962517362813	0.431465101333014	-0.362196171217618	count	0.6017315017863	5	MGMT
ENSG00000157796.17	WDR19	1078	ENSG00000157796.17	OK	(Intercept)	-2.59860272000682	0.295519854144152	-8.79332702546357	2.40418229506919e-16	0	count	1.290773780645e-15	5	MGMT
ENSG00000157796.17	WDR19	1078	ENSG00000157796.17	OK	gene_idMGMT	0.559969235068702	0.411346224952579	1.36130879804052	0.174641802911553	0.732624344288275	count	0.302162679338485	5	MGMT
ENSG00000157800.17	SLC37A3	613	ENSG00000157800.17	OK	(Intercept)	-2.12859909076128	0.206377503216168	-10.3141042874799	5.17991561055256e-21	0	count	5.63045897967464e-20	5	MGMT
ENSG00000157800.17	SLC37A3	613	ENSG00000157800.17	OK	gene_idMGMT	-0.0435657868015705	0.340008775332839	-0.128131360018351	0.898148029478766	-0.057880920164492	count	0.945921250649302	5	MGMT
ENSG00000157823.16	AP3S2	615	ENSG00000157823.16	OK	(Intercept)	-2.41628116321187	0.264645588965165	-9.13025292679231	2.37987595936558e-17	0	count	1.40285193552051e-16	5	MGMT
ENSG00000157823.16	AP3S2	615	ENSG00000157823.16	OK	gene_idMGMT	-0.0923559509722035	0.442836980431247	-0.20855519085661	0.8349653109204	-0.119245694644794	count	0.908956267750055	5	MGMT
ENSG00000157827.19	FMNL2	3436	ENSG00000157827.19	OK	(Intercept)	-0.219056585841856	0.081815610693306	-2.67744240965226	0.00790993675948287	0	count	0.0172505542017695	5	MGMT
ENSG00000157827.19	FMNL2	3436	ENSG00000157827.19	OK	gene_idMGMT	-0.315499502146261	0.147494664565308	-2.13905705047766	0.0334001112961034	-0.448604243263191	count	0.0688259612458631	5	MGMT
ENSG00000157837.15	SPPL3	3352	ENSG00000157837.15	OK	(Intercept)	-0.316220334064819	0.0914990106751741	-3.4559973023907	0.000644045437064698	0	count	0.00148156874057201	5	MGMT
ENSG00000157837.15	SPPL3	3352	ENSG00000157837.15	OK	gene_idMGMT	-0.029093754386376	0.150060436131294	-0.193880246762182	0.846427090106343	-0.0413971325423936	count	0.915820231985225	5	MGMT
ENSG00000157851.16	DPYSL5	1257	ENSG00000157851.16	OK	(Intercept)	-1.72313398265311	0.179948159956097	-9.57572438125244	1.05040572853541e-18	0	count	7.34197882890284e-18	5	MGMT
ENSG00000157851.16	DPYSL5	1257	ENSG00000157851.16	OK	gene_idMGMT	0.130787600343197	0.281088013492741	0.465290564040982	0.642128434773275	0.179273326679381	count	0.779424180661605	5	MGMT
ENSG00000157869.14	RAB28	1853	ENSG00000157869.14	OK	(Intercept)	-1.33636100755696	0.166667673662988	-8.01811760005222	4.13818952092331e-14	0	count	1.91452535136609e-13	5	MGMT
ENSG00000157869.14	RAB28	1853	ENSG00000157869.14	OK	gene_idMGMT	0.0804868618682542	0.264276625847351	0.304555356003162	0.760958195055434	0.11202246027334	count	0.861962606565091	5	MGMT
ENSG00000157870.14	FAM213B	460	ENSG00000157870.14	OK	(Intercept)	-3.00406782811518	0.349679870636067	-8.59090865782691	9.44617126600081e-16	0	count	4.84805997342755e-15	5	MGMT
ENSG00000157870.14	FAM213B	460	ENSG00000157870.14	OK	gene_idMGMT	0.39007019827524	0.508072830722115	0.767744651334417	0.443363423971622	0.482349096684091	count	0.613080587774968	5	MGMT
ENSG00000157895.11	C12orf43	828	ENSG00000157895.11	OK	(Intercept)	-2.01081605510346	0.254929267357509	-7.88774108185672	9.58665703737889e-14	0	count	4.3387823733504e-13	5	MGMT
ENSG00000157895.11	C12orf43	828	ENSG00000157895.11	OK	gene_idMGMT	-0.315499502285754	0.459580327924561	-0.686494793435856	0.493037369980485	-0.41844598134637	count	0.658455427468927	5	MGMT
ENSG00000157911.9	PEX10	490	ENSG00000157911.9	OK	(Intercept)	-2.66759559149386	0.278966194817551	-9.5624331587507	1.15402243574775e-18	0	count	8.01944942378087e-18	5	MGMT
ENSG00000157911.9	PEX10	490	ENSG00000157911.9	OK	gene_idMGMT	-0.197716466628888	0.483183643573263	-0.409195280632278	0.682746702558906	-0.246068205625265	count	0.808925384479963	5	MGMT
ENSG00000157916.19	RER1	1911	ENSG00000157916.19	OK	(Intercept)	-1.3748272813667	0.140469698234672	-9.7873584028769	2.33057579200675e-19	0	count	1.8097827851562e-18	5	MGMT
ENSG00000157916.19	RER1	1911	ENSG00000157916.19	OK	gene_idMGMT	0.347794710013787	0.206407144647778	1.68499356263698	0.0932376486606534	0.485549709632155	count	0.176594627211762	5	MGMT
ENSG00000157927.16	RADIL	356	ENSG00000157927.16	OK	(Intercept)	-3.22721137942937	0.314310122258999	-10.2676024438375	7.27199329715579e-21	0	count	7.64156144942737e-20	5	MGMT
ENSG00000157927.16	RADIL	356	ENSG00000157927.16	OK	gene_idMGMT	-0.197716466628269	0.544400945574927	-0.3631817105304	0.716776042912023	-0.223101211940395	count	0.832592142362592	5	MGMT
ENSG00000157933.9	SKI	1813	ENSG00000157933.9	OK	(Intercept)	-1.4148326229986	0.160062759128217	-8.83923675128746	1.75875306758208e-16	0	count	9.55703841344296e-16	5	MGMT
ENSG00000157933.9	SKI	1813	ENSG00000157933.9	OK	gene_idMGMT	-0.177513759311309	0.275382378683052	-0.644608272178575	0.519772105666706	-0.245062554812823	count	0.681888445576992	5	MGMT
ENSG00000157954.14	WIPI2	3393	ENSG00000157954.14	OK	(Intercept)	-0.633824086325664	0.101217847194799	-6.26197952131738	1.64608009292101e-09	0	count	5.59220276491497e-09	5	MGMT
ENSG00000157954.14	WIPI2	3393	ENSG00000157954.14	OK	gene_idMGMT	0.0567083842414733	0.161654601832776	0.350799690194626	0.726034049457677	0.0803407807698942	count	0.838746533235306	5	MGMT
ENSG00000157978.11	LDLRAP1	541	ENSG00000157978.11	OK	(Intercept)	-2.82174627132118	0.287791783259156	-9.80481874557275	2.05703035371298e-19	0	count	1.61203916399403e-18	5	MGMT
ENSG00000157978.11	LDLRAP1	541	ENSG00000157978.11	OK	gene_idMGMT	-0.380038023422358	0.530661701755588	-0.716158754560728	0.474561745348694	-0.455365372559673	count	0.641895275151595	5	MGMT
ENSG00000157985.18	AGAP1	5050	ENSG00000157985.18	OK	(Intercept)	0.238524523370675	0.0671252004097763	3.55342735536825	0.000454463832506013	0	count	0.00105254717127413	5	MGMT
ENSG00000157985.18	AGAP1	5050	ENSG00000157985.18	OK	gene_idMGMT	0.0254270846855684	0.108236126552628	0.234922345204259	0.814461307598158	0.0364003857389685	count	0.896249469579702	5	MGMT
ENSG00000158006.13	PAFAH2	469	ENSG00000158006.13	OK	(Intercept)	-2.90875764831083	0.295958740124403	-9.82825392177359	1.73939828981768e-19	0	count	1.38064598063959e-18	5	MGMT
ENSG00000158006.13	PAFAH2	469	ENSG00000158006.13	OK	gene_idMGMT	0.400120534126772	0.42888496550016	0.93293205943966	0.351755178403146	0.501593130162144	count	0.521061443012668	5	MGMT
ENSG00000158019.20	BABAM2	3851	ENSG00000158019.20	OK	(Intercept)	-0.0971667682525377	0.0828333774757254	-1.17303883064545	0.241896677287564	0	count	0.392769466110644	5	MGMT
ENSG00000158019.20	BABAM2	3851	ENSG00000158019.20	OK	gene_idMGMT	-0.0890826256243536	0.138461066514453	-0.643376711351957	0.520569401744116	-0.127054614737307	count	0.68254572836149	5	MGMT
ENSG00000158042.8	MRPL17	2174	ENSG00000158042.8	OK	(Intercept)	-0.975919578271214	0.117823142948341	-8.28291924532262	7.3373578044637e-15	0	count	3.54992308948022e-14	5	MGMT
ENSG00000158042.8	MRPL17	2174	ENSG00000158042.8	OK	gene_idMGMT	0.0358983855502533	0.189373463307168	0.189563970174772	0.849804638731375	0.0504747805160207	count	0.917857386794304	5	MGMT
ENSG00000158079.14	PTPDC1	1240	ENSG00000158079.14	OK	(Intercept)	-1.87266571662409	0.193947163171296	-9.65554579919339	5.96294407181661e-19	0	count	4.32864119185878e-18	5	MGMT
ENSG00000158079.14	PTPDC1	1240	ENSG00000158079.14	OK	gene_idMGMT	0.428739339432679	0.278971594550956	1.53685661123598	0.125593062347885	0.58748224755377	count	0.229014254079326	5	MGMT
ENSG00000158092.6	NCK1	1976	ENSG00000158092.6	OK	(Intercept)	-1.26360165327468	0.140674613455477	-8.98244268980779	6.5988717937928e-17	0	count	3.72317759743424e-16	5	MGMT
ENSG00000158092.6	NCK1	1976	ENSG00000158092.6	OK	gene_idMGMT	0.259041935866879	0.211792005090228	1.223095913165	0.222445139415641	0.36242363265465	count	0.367660187937526	5	MGMT
ENSG00000158109.14	TPRG1L	756	ENSG00000158109.14	OK	(Intercept)	-1.97444841093402	0.197610730397507	-9.99160524816789	5.37834065237032e-20	0	count	4.69211256271856e-19	5	MGMT
ENSG00000158109.14	TPRG1L	756	ENSG00000158109.14	OK	gene_idMGMT	-0.128723595141885	0.334579342806932	-0.384732643868468	0.700762591881509	-0.172454053920037	count	0.821694156622036	5	MGMT
ENSG00000158122.11	AAED1	2205	ENSG00000158122.11	OK	(Intercept)	-0.924626278046284	0.118490740265654	-7.80336316553759	1.64427012466561e-13	0	count	7.33926401849391e-13	5	MGMT
ENSG00000158122.11	AAED1	2205	ENSG00000158122.11	OK	gene_idMGMT	0.272287154647095	0.177741076121011	1.53193150727699	0.126803757399804	0.384346475124511	count	0.230892055611462	5	MGMT
ENSG00000158158.11	CNNM4	875	ENSG00000158158.11	OK	(Intercept)	-2.31092064755522	0.227223679893306	-10.1702456743959	1.47660303494736e-20	0	count	1.44768768275272e-19	5	MGMT
ENSG00000158158.11	CNNM4	875	ENSG00000158158.11	OK	gene_idMGMT	0.207748641479307	0.347089917488295	0.598544155309014	0.550018815054029	0.274712366336978	count	0.707241057671124	5	MGMT
ENSG00000158161.15	EYA3	1512	ENSG00000158161.15	OK	(Intercept)	-1.56898330282587	0.171238628469544	-9.16255471588831	1.90239266234794e-17	0	count	1.13304066790923e-16	5	MGMT
ENSG00000158161.15	EYA3	1512	ENSG00000158161.15	OK	gene_idMGMT	-0.0641850740042847	0.283967125573203	-0.226029945807014	0.821362811877142	-0.0882243248595449	count	0.900519169566105	5	MGMT
ENSG00000158163.14	DZIP1L	684	ENSG00000158163.14	OK	(Intercept)	-2.74170356364753	0.292315820673768	-9.37925137725386	4.1948260023297e-18	0	count	2.70029611172632e-17	5	MGMT
ENSG00000158163.14	DZIP1L	684	ENSG00000158163.14	OK	gene_idMGMT	0.00992289814926721	0.473605811768725	0.0209518082394496	0.98330081106777	0.0124013602821506	count	0.992503841511426	5	MGMT
ENSG00000158169.12	FANCC	2913	ENSG00000158169.12	OK	(Intercept)	-0.633824086647325	0.132230307118439	-4.79333445153091	2.81720303351853e-06	0	count	7.3097998200878e-06	5	MGMT
ENSG00000158169.12	FANCC	2913	ENSG00000158169.12	OK	gene_idMGMT	0.192049731936222	0.202896213707561	0.946541724100522	0.344786328432849	0.272398171334901	count	0.513581871849487	5	MGMT
ENSG00000158186.12	MRAS	808	ENSG00000158186.12	OK	(Intercept)	-2.66759559149397	0.252319583962552	-10.5722891168443	7.7937989527446e-22	0	count	1.04149011554015e-20	5	MGMT
ENSG00000158186.12	MRAS	808	ENSG00000158186.12	OK	gene_idMGMT	0.689586728372064	0.340727630349134	2.02386500814584	0.0440477572846693	0.901395775257422	count	0.0892058460694962	5	MGMT
ENSG00000158195.10	WASF2	3718	ENSG00000158195.10	OK	(Intercept)	-0.250407115053297	0.0920372233689915	-2.72071566141642	0.00697155700328157	0	count	0.0152573921560338	5	MGMT
ENSG00000158195.10	WASF2	3718	ENSG00000158195.10	OK	gene_idMGMT	-0.256749998348102	0.162612600900907	-1.57890592073219	0.115622057199181	-0.365065910825174	count	0.2132301939463	5	MGMT
ENSG00000158201.9	ABHD3	3574	ENSG00000158201.9	OK	(Intercept)	0.0732444332185288	0.10460093507219	0.700227327489752	0.484436461508411	0	count	0.65083926554349	5	MGMT
ENSG00000158201.9	ABHD3	3574	ENSG00000158201.9	OK	gene_idMGMT	-0.0561528987806224	0.173016006286213	-0.324553201671589	0.745790650890688	-0.0802444041095906	count	0.852054750919954	5	MGMT
ENSG00000158234.12	FAIM	441	ENSG00000158234.12	OK	(Intercept)	-2.59860272000702	0.237159356886834	-10.9572009054106	4.48642604210419e-23	0	count	8.50136413710255e-22	5	MGMT
ENSG00000158234.12	FAIM	441	ENSG00000158234.12	OK	gene_idMGMT	-0.603181574736993	0.474318708796002	-1.27167991384547	0.204668613867122	-0.735169188268724	count	0.343923067510885	5	MGMT
ENSG00000158246.7	FAM46B	477	ENSG00000158246.7	OK	(Intercept)	-2.26213048338573	0.266789415262795	-8.47908632790947	1.99747581297092e-15	0	count	1.00232474219467e-14	5	MGMT
ENSG00000158246.7	FAM46B	477	ENSG00000158246.7	OK	gene_idMGMT	-1.85594454027099	0.904695304549812	-2.05145813285118	0.0412644043518126	-2.11885048543927	count	0.0839318493449311	5	MGMT
ENSG00000158258.16	CLSTN2	2516	ENSG00000158258.16	OK	(Intercept)	0.265501111074154	0.163277879192434	1.62606908166197	0.105194799023471	0	count	0.196387743810827	5	MGMT
ENSG00000158258.16	CLSTN2	2516	ENSG00000158258.16	OK	gene_idMGMT	-0.264538962865249	0.289246520778179	-0.914579584755392	0.361293632957371	-0.378328190078207	count	0.531173116650763	5	MGMT
ENSG00000158290.16	CUL4B	3025	ENSG00000158290.16	OK	(Intercept)	-0.296017627012979	0.107135137622709	-2.76303025862016	0.00615244339279919	0	count	0.0135081090482226	5	MGMT
ENSG00000158290.16	CUL4B	3025	ENSG00000158290.16	OK	gene_idMGMT	-0.266709338115786	0.189930297421455	-1.40424851504317	0.16148596270044	-0.378941837306287	count	0.283205154590347	5	MGMT
ENSG00000158292.6	GPR153	390	ENSG00000158292.6	OK	(Intercept)	-2.82174627131945	0.329907773289535	-8.55313666356998	1.21719864195119e-15	0	count	6.19837772569041e-15	5	MGMT
ENSG00000158292.6	GPR153	390	ENSG00000158292.6	OK	gene_idMGMT	-0.380038023424278	0.608320117044581	-0.62473361109711	0.532715660732625	-0.45536537256203	count	0.692827567600603	5	MGMT
ENSG00000158315.10	RHBDL2	806	ENSG00000158315.10	OK	(Intercept)	-2.12859909076119	0.25177973731715	-8.45421126196482	2.35789134549954e-15	0	count	1.17730602127228e-14	5	MGMT
ENSG00000158315.10	RHBDL2	806	ENSG00000158315.10	OK	gene_idMGMT	0.261815862750602	0.378772183480538	0.691222518889261	0.490067060980272	0.351727153872086	count	0.655831934581741	5	MGMT
ENSG00000158321.15	AUTS2	5700	ENSG00000158321.15	OK	(Intercept)	1.05464955646378	0.0692596488051326	15.2274747946113	1.71841081186257e-37	0	count	1.36874503870542e-35	5	MGMT
ENSG00000158321.15	AUTS2	5700	ENSG00000158321.15	OK	gene_idMGMT	-0.0165469836909099	0.113141173755312	-0.14625076920888	0.883841287521084	-0.0237887024918747	count	0.937671446686191	5	MGMT
ENSG00000158373.8	HIST1H2BD	1362	ENSG00000158373.8	OK	(Intercept)	-1.1635181947177	0.138147122157425	-8.42231221720147	2.91571112672892e-15	0	count	1.44684455075131e-14	5	MGMT
ENSG00000158373.8	HIST1H2BD	1362	ENSG00000158373.8	OK	gene_idMGMT	-0.351867146456088	0.252220976416551	-1.39507487226189	0.164231385748423	-0.488887126319699	count	0.287201612971957	5	MGMT
ENSG00000158402.18	CDC25C	1489	ENSG00000158402.18	OK	(Intercept)	-1.33636100754808	0.196920701899846	-6.78629008862541	8.29602757704431e-11	0	count	3.11156962717811e-10	5	MGMT
ENSG00000158402.18	CDC25C	1489	ENSG00000158402.18	OK	gene_idMGMT	0.35378019685909	0.288888676034003	1.22462466066842	0.221869349071666	0.494552160590198	count	0.366901124908531	5	MGMT
ENSG00000158406.4	HIST1H4H	1201	ENSG00000158406.4	OK	(Intercept)	-1.13226565121359	0.132648338256451	-8.53584497247582	1.36672903801529e-15	0	count	6.93624233086356e-15	5	MGMT
ENSG00000158406.4	HIST1H4H	1201	ENSG00000158406.4	OK	gene_idMGMT	-0.460080731096325	0.251682519736768	-1.8280202040949	0.0687382358738226	-0.638613345684073	count	0.134375423469036	5	MGMT
ENSG00000158411.11	MITD1	1680	ENSG00000158411.11	OK	(Intercept)	-1.28130123037408	0.146099683132457	-8.77004797616454	2.81625122641876e-16	0	count	1.5037789815509e-15	5	MGMT
ENSG00000158411.11	MITD1	1680	ENSG00000158411.11	OK	gene_idMGMT	-0.351867146456096	0.266740312198414	-1.31913749202768	0.18833008972397	-0.486641251207704	count	0.32152399130627	5	MGMT
ENSG00000158417.10	EIF5B	5746	ENSG00000158417.10	OK	(Intercept)	0.565464868366253	0.0635137433096265	8.90303167315518	1.1375427127114e-16	0	count	6.28526830763383e-16	5	MGMT
ENSG00000158417.10	EIF5B	5746	ENSG00000158417.10	OK	gene_idMGMT	0.0871447294812339	0.100509125384701	0.867033009666394	0.386755335999399	0.125042979621095	count	0.557407053325579	5	MGMT
ENSG00000158435.7	CNOT11	1530	ENSG00000158435.7	OK	(Intercept)	-1.43545191020134	0.146195930011826	-9.81868585592789	1.86272004146072e-19	0	count	1.47074592154055e-18	5	MGMT
ENSG00000158435.7	CNOT11	1530	ENSG00000158435.7	OK	gene_idMGMT	-0.331247859253358	0.265002629508463	-1.24997951857221	0.212475859237843	-0.455224437315033	count	0.354441308150364	5	MGMT
ENSG00000158445.9	KCNB1	796	ENSG00000158445.9	OK	(Intercept)	-1.61777346699529	0.169416709776985	-9.54907853614248	1.26835533592303e-18	0	count	8.76332187454539e-18	5	MGMT
ENSG00000158445.9	KCNB1	796	ENSG00000158445.9	OK	gene_idMGMT	-0.0153949098348879	0.276656337000494	-0.0556463300345816	0.955668001166972	-0.0211362571849269	count	0.977519169046469	5	MGMT
ENSG00000158458.19	NRG2	1040	ENSG00000158458.19	OK	(Intercept)	-2.08777709624087	0.221501135738608	-9.42558190177698	3.02980888321377e-18	0	count	1.98651098916074e-17	5	MGMT
ENSG00000158458.19	NRG2	1040	ENSG00000158458.19	OK	gene_idMGMT	0.272287162616737	0.332251748331271	0.819520631522013	0.413270026632091	0.366925777474716	count	0.584106534363425	5	MGMT
ENSG00000158467.16	AHCYL2	2798	ENSG00000158467.16	OK	(Intercept)	-0.624521690823716	0.105119592453418	-5.94105890488931	9.44869234030704e-09	0	count	3.00926767425781e-08	5	MGMT
ENSG00000158467.16	AHCYL2	2798	ENSG00000158467.16	OK	gene_idMGMT	0.00295422571867985	0.170685150785671	0.0173080417662662	0.986204675108877	0.00418403146995961	count	0.993952695646406	5	MGMT
ENSG00000158470.5	B4GALT5	3880	ENSG00000158470.5	OK	(Intercept)	-0.176754206134693	0.0841778526582761	-2.09977090829621	0.0367515080824587	0	count	0.075294765146594	5	MGMT
ENSG00000158470.5	B4GALT5	3880	ENSG00000158470.5	OK	gene_idMGMT	0.119122190066708	0.13194478533676	0.902818476400373	0.367491284893785	0.169945132861226	count	0.537669666394005	5	MGMT
ENSG00000158526.7	TSR2	1250	ENSG00000158526.7	OK	(Intercept)	-1.97444841093403	0.202288939555235	-9.76053567375048	2.8227993056212e-19	0	count	2.16047733460703e-18	5	MGMT
ENSG00000158526.7	TSR2	1250	ENSG00000158526.7	OK	gene_idMGMT	0.298720419685409	0.301226525708902	0.991680327562141	0.322312332715041	0.40571206918291	count	0.488790025002675	5	MGMT
ENSG00000158528.11	PPP1R9A	2519	ENSG00000158528.11	OK	(Intercept)	-0.662262020236394	0.111981348625393	-5.91403861773296	1.09142966379177e-08	0	count	3.45683995777015e-08	5	MGMT
ENSG00000158528.11	PPP1R9A	2519	ENSG00000158528.11	OK	gene_idMGMT	-0.0714227248348685	0.186120927710883	-0.383743653727191	0.701494606217798	-0.101010806758052	count	0.822224023071354	5	MGMT
ENSG00000158545.15	ZC3H18	3266	ENSG00000158545.15	OK	(Intercept)	-0.470371013975258	0.0976499952029272	-4.81690770181582	2.5292185229603e-06	0	count	6.58338048073376e-06	5	MGMT
ENSG00000158545.15	ZC3H18	3266	ENSG00000158545.15	OK	gene_idMGMT	0.00295423032144601	0.158551248710591	0.0186326525049227	0.985149016233596	0.00419500773101356	count	0.993402238970166	5	MGMT
ENSG00000158552.12	ZFAND2B	539	ENSG00000158552.12	OK	(Intercept)	-2.31092064755523	0.225998997368274	-10.2253579638209	9.8917047802063e-21	0	count	1.00845479380334e-19	5	MGMT
ENSG00000158552.12	ZFAND2B	539	ENSG00000158552.12	OK	gene_idMGMT	-0.708542090394582	0.470454321768657	-1.50608052176212	0.133308958329192	-0.892013984306922	count	0.240979812211309	5	MGMT
ENSG00000158555.14	GDPD5	1267	ENSG00000158555.14	OK	(Intercept)	-1.37482728838491	0.154338154590999	-8.90788989947587	1.10034511048617e-16	0	count	6.08760716200312e-16	5	MGMT
ENSG00000158555.14	GDPD5	1267	ENSG00000158555.14	OK	gene_idMGMT	0.0601126426732638	0.246238516369104	0.24412363898082	0.807335291356524	0.0835188879808388	count	0.89183951884999	5	MGMT
ENSG00000158560.14	DYNC1I1	943	ENSG00000158560.14	OK	(Intercept)	-1.78029239649304	0.187185654552101	-9.51083778697113	1.6618001921911e-18	0	count	1.12914383629738e-17	5	MGMT
ENSG00000158560.14	DYNC1I1	943	ENSG00000158560.14	OK	gene_idMGMT	0.0135926270383506	0.302931388921916	0.0448703156405301	0.964246496977442	0.0185189784187384	count	0.982233376606574	5	MGMT
ENSG00000158604.14	TMED4	3802	ENSG00000158604.14	OK	(Intercept)	-0.102646234029449	0.0778259663662237	-1.3189201345272	0.188402647202263	0	count	0.321623025179772	5	MGMT
ENSG00000158604.14	TMED4	3802	ENSG00000158604.14	OK	gene_idMGMT	-0.0546156229794827	0.128667982809294	-0.424469411791679	0.671588560855556	-0.0779064012043743	count	0.800958832965324	5	MGMT
ENSG00000158615.8	PPP1R15B	1760	ENSG00000158615.8	OK	(Intercept)	-1.45650531939917	0.16559893878473	-8.79537834051315	2.37087633631941e-16	0	count	1.27355035139075e-15	5	MGMT
ENSG00000158615.8	PPP1R15B	1760	ENSG00000158615.8	OK	gene_idMGMT	0.256201024865276	0.249514813390036	1.02679685179568	0.305508580306863	0.35614143532837	count	0.469713373761908	5	MGMT
ENSG00000158623.14	COPG2	1160	ENSG00000158623.14	OK	(Intercept)	-2.04855638308736	0.224235228796475	-9.13574728682226	2.29099143335102e-17	0	count	1.35270633219116e-16	5	MGMT
ENSG00000158623.14	COPG2	1160	ENSG00000158623.14	OK	gene_idMGMT	-0.197716466629218	0.388386906285674	-0.509070886349061	0.611151542246182	-0.262717968846971	count	0.755925997869498	5	MGMT
ENSG00000158636.16	EMSY	2892	ENSG00000158636.16	OK	(Intercept)	-0.795793413997878	0.103319469800393	-7.70225994708748	3.12462805056068e-13	0	count	1.37188125537332e-12	5	MGMT
ENSG00000158636.16	EMSY	2892	ENSG00000158636.16	OK	gene_idMGMT	-0.1867873956219	0.178304309567291	-1.04757644991978	0.295845516348923	-0.263067552557711	count	0.45853208456056	5	MGMT
ENSG00000158669.11	GPAT4	1416	ENSG00000158669.11	OK	(Intercept)	-1.93935709112276	0.170652572731775	-11.3643589433074	2.11072654949798e-24	0	count	5.93456133181152e-23	5	MGMT
ENSG00000158669.11	GPAT4	1416	ENSG00000158669.11	OK	gene_idMGMT	0.17265732166806	0.263322636811224	0.65568734902134	0.51262825612489	0.23413951662758	count	0.675740853418008	5	MGMT
ENSG00000158691.14	ZSCAN12	647	ENSG00000158691.14	OK	(Intercept)	-2.47343957705301	0.326144337489106	-7.58388018046037	6.58496540259405e-13	0	count	2.83514666890014e-12	5	MGMT
ENSG00000158691.14	ZSCAN12	647	ENSG00000158691.14	OK	gene_idMGMT	-0.728344717524407	0.684121352335737	-1.06464257406626	0.288064892369645	-0.89548445261987	count	0.449378221761082	5	MGMT
ENSG00000158710.14	TAGLN2	6475	ENSG00000158710.14	OK	(Intercept)	1.29185610750528	0.0546904704410106	23.6212286544268	1.26114325816071e-65	0	count	1.84705398939568e-63	5	MGMT
ENSG00000158710.14	TAGLN2	6475	ENSG00000158710.14	OK	gene_idMGMT	0.111529783738786	0.0859180153492046	1.29809543767376	0.195450834990432	0.160486215023344	count	0.331410475594441	5	MGMT
ENSG00000158711.13	ELK4	2967	ENSG00000158711.13	OK	(Intercept)	-0.446840516619271	0.097866818404944	-4.56580201443125	7.81281632916687e-06	0	count	1.97216785530561e-05	5	MGMT
ENSG00000158711.13	ELK4	2967	ENSG00000158711.13	OK	gene_idMGMT	-0.159689068058785	0.16738522620836	-0.95402128178269	0.340994397657506	-0.22654261707324	count	0.509468146225139	5	MGMT
ENSG00000158716.8	DUSP23	1121	ENSG00000158716.8	OK	(Intercept)	-2.08777709624102	0.205158615080445	-10.176404707267	1.41201000485136e-20	0	count	1.38996014137955e-19	5	MGMT
ENSG00000158716.8	DUSP23	1121	ENSG00000158716.8	OK	gene_idMGMT	0.166926646959068	0.317093793046616	0.526426724898169	0.599058473076047	0.22417180828179	count	0.746654943449351	5	MGMT
ENSG00000158717.10	RNF166	923	ENSG00000158717.10	OK	(Intercept)	-2.08777709624074	0.229296542076011	-9.10513990895097	2.83172590070213e-17	0	count	1.65669096219907e-16	5	MGMT
ENSG00000158717.10	RNF166	923	ENSG00000158717.10	OK	gene_idMGMT	-0.084387781322083	0.38270651629861	-0.220502598540127	0.825659713985459	-0.112294321576176	count	0.9032099167824	5	MGMT
ENSG00000158747.13	NBL1	603	ENSG00000158747.13	OK	(Intercept)	-2.31092064755524	0.237714104734444	-9.72142839457009	3.73107227017681e-19	0	count	2.79724208966739e-18	5	MGMT
ENSG00000158747.13	NBL1	603	ENSG00000158747.13	OK	gene_idMGMT	-0.197716466628278	0.411732776803636	-0.480205797952717	0.631500963598299	-0.25663952491784	count	0.771481392651798	5	MGMT
ENSG00000158792.15	SPATA2L	477	ENSG00000158792.15	OK	(Intercept)	-2.90875764830989	0.34207637121763	-8.50324048386063	1.69988829571559e-15	0	count	8.57073933092631e-15	5	MGMT
ENSG00000158792.15	SPATA2L	477	ENSG00000158792.15	OK	gene_idMGMT	-0.110705089640087	0.575800514611357	-0.192262922367841	0.847692340754584	-0.133781329227575	count	0.916579275103254	5	MGMT
ENSG00000158793.13	NIT1	1025	ENSG00000158793.13	OK	(Intercept)	-1.93935709112276	0.189766804249037	-10.2196856757817	1.03085115172893e-20	0	count	1.04641987251936e-19	5	MGMT
ENSG00000158793.13	NIT1	1025	ENSG00000158793.13	OK	gene_idMGMT	0.263629099873803	0.285336926361575	0.923922126853416	0.356417752494397	0.358432309880892	count	0.526000593245167	5	MGMT
ENSG00000158796.16	DEDD	1349	ENSG00000158796.16	OK	(Intercept)	-1.35540920252781	0.148685502053056	-9.11594731034467	2.62768484967449e-17	0	count	1.54202372801861e-16	5	MGMT
ENSG00000158796.16	DEDD	1349	ENSG00000158796.16	OK	gene_idMGMT	-0.460080731096325	0.282110904277048	-1.63085057727687	0.104180974129324	-0.63262717399896	count	0.194719663489637	5	MGMT
ENSG00000158805.11	ZNF276	800	ENSG00000158805.11	OK	(Intercept)	-2.41628116321306	0.236112363366431	-10.2336071214668	9.3152881433047e-21	0	count	9.55294922127904e-20	5	MGMT
ENSG00000158805.11	ZNF276	800	ENSG00000158805.11	OK	gene_idMGMT	-1.00864668284373	0.553732221748838	-1.82154233260646	0.0697194798928596	-1.22189513386452	count	0.136113987549534	5	MGMT
ENSG00000158828.7	PINK1	1408	ENSG00000158828.7	OK	(Intercept)	-1.52246328719097	0.155804172113734	-9.77164646194197	2.607479671553e-19	0	count	2.00752439027684e-18	5	MGMT
ENSG00000158828.7	PINK1	1408	ENSG00000158828.7	OK	gene_idMGMT	-0.293026646433157	0.278710971869557	-1.05136387156764	0.294106687247614	-0.401379385413838	count	0.456468023834741	5	MGMT
ENSG00000158850.14	B4GALT3	1166	ENSG00000158850.14	OK	(Intercept)	-1.52246328719097	0.154271366589642	-9.86873533855888	1.30137061092379e-19	0	count	1.05650614527214e-18	5	MGMT
ENSG00000158850.14	B4GALT3	1166	ENSG00000158850.14	OK	gene_idMGMT	-0.0306623819656633	0.253132359349553	-0.121131814377479	0.903683931563766	-0.04226906144945	count	0.949012812273345	5	MGMT
ENSG00000158856.18	DMTN	708	ENSG00000158856.18	OK	(Intercept)	-2.59860272000699	0.259722345525918	-10.0053105355453	4.87216422350783e-20	0	count	4.28771085940345e-19	5	MGMT
ENSG00000158856.18	DMTN	708	ENSG00000158856.18	OK	gene_idMGMT	-0.0153949098348755	0.424124810208985	-0.0362980647778886	0.971073659158427	-0.0195599903639255	count	0.986026657211342	5	MGMT
ENSG00000158863.21	FAM160B2	941	ENSG00000158863.21	OK	(Intercept)	-2.47343957705286	0.251104443692508	-9.85024215693182	1.48589435528021e-19	0	count	1.19402261917346e-18	5	MGMT
ENSG00000158863.21	FAM160B2	941	ENSG00000158863.21	OK	gene_idMGMT	0.920313907896217	0.322925245702838	2.84992864491959	0.00473748906191433	1.23261973565735	count	0.01046813165924	5	MGMT
ENSG00000158864.12	NDUFS2	1951	ENSG00000158864.12	OK	(Intercept)	-1.17951853214675	0.13150293101947	-8.96952275514003	7.21136430505025e-17	0	count	4.05464067436156e-16	5	MGMT
ENSG00000158864.12	NDUFS2	1951	ENSG00000158864.12	OK	gene_idMGMT	-0.105343124696378	0.220959255070132	-0.476753619860561	0.633954025305857	-0.146937729458808	count	0.773342466287542	5	MGMT
ENSG00000158941.16	CCAR2	1882	ENSG00000158941.16	OK	(Intercept)	-1.33636100755711	0.141470262323012	-9.44623262594834	2.62018950304428e-18	0	count	1.73263699687751e-17	5	MGMT
ENSG00000158941.16	CCAR2	1882	ENSG00000158941.16	OK	gene_idMGMT	-0.530422220454571	0.275394083225626	-1.92604798999986	0.0552323129903365	-0.728703280938303	count	0.110021987246561	5	MGMT
ENSG00000158966.13	CACHD1	1346	ENSG00000158966.13	OK	(Intercept)	-1.66906676138285	0.182015509447199	-9.16991506082084	1.80766027455437e-17	0	count	1.07938778556627e-16	5	MGMT
ENSG00000158966.13	CACHD1	1346	ENSG00000158966.13	OK	gene_idMGMT	-0.0976330080716798	0.305087687664001	-0.320016218350984	0.749223324998365	-0.13341705618919	count	0.854277885185798	5	MGMT
ENSG00000158985.13	CDC42SE2	3303	ENSG00000158985.13	OK	(Intercept)	-0.357893030613265	0.0950737915088259	-3.76437107359961	0.000208151545689154	0	count	0.00048925605761858	5	MGMT
ENSG00000158985.13	CDC42SE2	3303	ENSG00000158985.13	OK	gene_idMGMT	-0.219222668763772	0.165858022382232	-1.32174896103944	0.18745995954873	-0.311293551693654	count	0.320328098264638	5	MGMT
ENSG00000158987.20	RAPGEF6	786	ENSG00000158987.20	OK	(Intercept)	-1.84091701830951	0.176057761323226	-10.4563241317703	1.82875169213449e-21	0	count	2.21697094136856e-20	5	MGMT
ENSG00000158987.20	RAPGEF6	786	ENSG00000158987.20	OK	gene_idMGMT	-0.0799334309724516	0.293429605583041	-0.272410927362373	0.785530929362742	-0.108219468776541	count	0.877934900483898	5	MGMT
ENSG00000159023.19	EPB41	2209	ENSG00000159023.19	OK	(Intercept)	-0.875836122265919	0.128993017122122	-6.78979484165981	8.1276596361942e-11	0	count	3.05035835551638e-10	5	MGMT
ENSG00000159023.19	EPB41	2209	ENSG00000159023.19	OK	gene_idMGMT	-0.351867146456094	0.235507954413105	-1.49407754541863	0.136416417164397	-0.493442255718919	count	0.245719053213127	5	MGMT
ENSG00000159055.3	MIS18A	1352	ENSG00000159055.3	OK	(Intercept)	-1.81014535964263	0.203477894378276	-8.89602954253832	1.19335977449784e-16	0	count	6.58212322444241e-16	5	MGMT
ENSG00000159055.3	MIS18A	1352	ENSG00000159055.3	OK	gene_idMGMT	0.366218982451037	0.297518585242034	1.23091127955289	0.219512835512494	0.502635150745898	count	0.363802704429712	5	MGMT
ENSG00000159063.12	ALG8	2587	ENSG00000159063.12	OK	(Intercept)	-0.77405342705099	0.114346570611192	-6.76936284939379	9.15874293516402e-11	0	count	3.42405072535636e-10	5	MGMT
ENSG00000159063.12	ALG8	2587	ENSG00000159063.12	OK	gene_idMGMT	0.0232742365985657	0.184496632203428	0.126149926535804	0.89971464036296	0.0328729945454428	count	0.946823525566126	5	MGMT
ENSG00000159069.13	FBXW5	3364	ENSG00000159069.13	OK	(Intercept)	-0.401378142188409	0.103896214153982	-3.86326051874745	0.000142603837405476	0	count	0.000337714059230961	5	MGMT
ENSG00000159069.13	FBXW5	3364	ENSG00000159069.13	OK	gene_idMGMT	0.0560640569274689	0.165962519160082	0.337811556556281	0.735788683094736	0.0797251129343497	count	0.845306616758225	5	MGMT
ENSG00000159079.18	C21orf59	1797	ENSG00000159079.18	OK	(Intercept)	-1.1169981790828	0.149538181256334	-7.46965202932402	1.34314250671343e-12	0	count	5.67475292213143e-12	5	MGMT
ENSG00000159079.18	C21orf59	1797	ENSG00000159079.18	OK	gene_idMGMT	-0.0833061154510987	0.249499599265328	-0.333892782579212	0.738740366820309	-0.116473881662197	count	0.847309144823349	5	MGMT
ENSG00000159082.17	SYNJ1	1809	ENSG00000159082.17	OK	(Intercept)	-1.01619347996084	0.142353912940923	-7.13850050881678	1.02171771447927e-11	0	count	4.07913643161519e-11	5	MGMT
ENSG00000159082.17	SYNJ1	1809	ENSG00000159082.17	OK	gene_idMGMT	-0.184110814573061	0.245451053656896	-0.75009176709594	0.453904763182638	-0.257796589093362	count	0.622982412185447	5	MGMT
ENSG00000159086.14	PAXBP1	2563	ENSG00000159086.14	OK	(Intercept)	-0.7740534273105	0.104483434691922	-7.40838420552369	1.96334908144767e-12	0	count	8.21193097512253e-12	5	MGMT
ENSG00000159086.14	PAXBP1	2563	ENSG00000159086.14	OK	gene_idMGMT	-0.165967766009389	0.179073170313013	-0.926815366697782	0.354916268760492	-0.23392320885285	count	0.524415725396283	5	MGMT
ENSG00000159110.19	IFNAR2	1443	ENSG00000159110.19	OK	(Intercept)	-1.45650531939918	0.15151443525756	-9.61298055147853	8.06674131121955e-19	0	count	5.73490810647671e-18	5	MGMT
ENSG00000159110.19	IFNAR2	1443	ENSG00000159110.19	OK	gene_idMGMT	0.200631173710465	0.231913972066073	0.86511033347014	0.387807606481168	0.278618576702027	count	0.558485398481688	5	MGMT
ENSG00000159111.12	MRPL10	1326	ENSG00000159111.12	OK	(Intercept)	-1.78029239649302	0.182775963313783	-9.74029825484591	3.26137901173246e-19	0	count	2.46955495029682e-18	5	MGMT
ENSG00000159111.12	MRPL10	1326	ENSG00000159111.12	OK	gene_idMGMT	-0.465980453223557	0.347533251136893	-1.34082264560063	0.181195055082634	-0.625096468728037	count	0.311529450673585	5	MGMT
ENSG00000159128.14	IFNGR2	1532	ENSG00000159128.14	OK	(Intercept)	-1.29931973022719	0.127999312856455	-10.1509898860497	1.69811709524504e-20	0	count	1.64303396632877e-19	5	MGMT
ENSG00000159128.14	IFNGR2	1532	ENSG00000159128.14	OK	gene_idMGMT	-0.333848643036816	0.232230290531878	-1.4375757885511	0.151804924605949	-0.461557576544996	count	0.268954165913716	5	MGMT
ENSG00000159131.16	GART	3518	ENSG00000159131.16	OK	(Intercept)	-0.282772399933257	0.0979068104167886	-2.88817906261574	0.00421431730596915	0	count	0.00933565940236967	5	MGMT
ENSG00000159131.16	GART	3518	ENSG00000159131.16	OK	gene_idMGMT	-0.146423171807168	0.166728558020456	-0.878212908128212	0.380671426801948	-0.20826819707632	count	0.551216253845998	5	MGMT
ENSG00000159140.19	SON	6527	ENSG00000159140.19	OK	(Intercept)	1.05292094756314	0.0475975801618605	22.1213125537596	8.45930546409786e-61	0	count	1.12147917219312e-58	5	MGMT
ENSG00000159140.19	SON	6527	ENSG00000159140.19	OK	gene_idMGMT	-0.00621000025780799	0.0775041290911987	-0.0801247666495382	0.936202127310486	-0.00892788872245131	count	0.967057403282464	5	MGMT
ENSG00000159147.17	DONSON	2027	ENSG00000159147.17	OK	(Intercept)	-1.02998680209318	0.13734046919303	-7.49951422290209	1.11548722617395e-12	0	count	4.73637257514767e-12	5	MGMT
ENSG00000159147.17	DONSON	2027	ENSG00000159147.17	OK	gene_idMGMT	0.0474059914041491	0.21996856052549	0.215512577301499	0.82954342593145	0.0665712267700799	count	0.905571178972846	5	MGMT
ENSG00000159164.9	SV2A	3203	ENSG00000159164.9	OK	(Intercept)	-0.535968295307558	0.100428009406215	-5.33684077257425	2.12096749987458e-07	0	count	5.99660546010458e-07	5	MGMT
ENSG00000159164.9	SV2A	3203	ENSG00000159164.9	OK	gene_idMGMT	0.0288111816336394	0.161768231798474	0.178101604457984	0.858787413021567	0.0408770866373527	count	0.923160328149825	5	MGMT
ENSG00000159167.11	STC1	974	ENSG00000159167.11	OK	(Intercept)	-2.21561046774579	0.276265632057143	-8.01985556888782	4.0918893816186e-14	0	count	1.8935262673303e-13	5	MGMT
ENSG00000159167.11	STC1	974	ENSG00000159167.11	OK	gene_idMGMT	0.623264085436206	0.378796561421608	1.64537946991156	0.101148242860503	0.84186779822221	count	0.189724719938762	5	MGMT
ENSG00000159176.13	CSRP1	3369	ENSG00000159176.13	OK	(Intercept)	-0.431455597209427	0.103814507510133	-4.15602411991708	4.45069054627107e-05	0	count	0.000107901677790515	5	MGMT
ENSG00000159176.13	CSRP1	3369	ENSG00000159176.13	OK	gene_idMGMT	0.142021968107921	0.16162761011893	0.878698682752391	0.380408424070441	0.201995474939026	count	0.550949065024553	5	MGMT
ENSG00000159199.13	ATP5G1	2417	ENSG00000159199.13	OK	(Intercept)	-0.840744799575637	0.110685428458316	-7.59580381343748	6.11051807352571e-13	0	count	2.63635843870372e-12	5	MGMT
ENSG00000159199.13	ATP5G1	2417	ENSG00000159199.13	OK	gene_idMGMT	-0.0584544018033892	0.183219814848061	-0.319039738424929	0.749962784864806	-0.082365668706828	count	0.854766445250778	5	MGMT
ENSG00000159200.17	RCAN1	1955	ENSG00000159200.17	OK	(Intercept)	-1.08714521593313	0.141658688703672	-7.67439841411537	3.72616487669851e-13	0	count	1.62865877085567e-12	5	MGMT
ENSG00000159200.17	RCAN1	1955	ENSG00000159200.17	OK	gene_idMGMT	-0.0864908315186088	0.236594339264873	-0.365565937829901	0.714998109747917	-0.121030638843752	count	0.831427604989654	5	MGMT
ENSG00000159202.17	UBE2Z	3775	ENSG00000159202.17	OK	(Intercept)	-0.408813120754127	0.0957360397481007	-4.27021132093818	2.77593195407348e-05	0	count	6.79852680929252e-05	5	MGMT
ENSG00000159202.17	UBE2Z	3775	ENSG00000159202.17	OK	gene_idMGMT	-0.0203824510274818	0.156579913314258	-0.130172833769386	0.896534365689122	-0.0289652523240993	count	0.944943989095576	5	MGMT
ENSG00000159210.9	SNF8	3204	ENSG00000159210.9	OK	(Intercept)	-0.323046299364206	0.0905675660557331	-3.56690936317546	0.000432798945482904	0	count	0.00100318709347657	5	MGMT
ENSG00000159210.9	SNF8	3204	ENSG00000159210.9	OK	gene_idMGMT	-0.106149272872011	0.152222859684419	-0.697328069463904	0.486245473213057	-0.150941379572376	count	0.652439617197956	5	MGMT
ENSG00000159214.12	CCDC24	615	ENSG00000159214.12	OK	(Intercept)	-2.59860272000697	0.258286265348136	-10.060940393034	3.26014670191214e-20	0	count	2.97119410190985e-19	5	MGMT
ENSG00000159214.12	CCDC24	615	ENSG00000159214.12	OK	gene_idMGMT	-0.015394909834902	0.421779717642507	-0.0364998817888879	0.970912900381999	-0.0195599903639593	count	0.98593324946057	5	MGMT
ENSG00000159216.18	RUNX1	6633	ENSG00000159216.18	OK	(Intercept)	1.59910035520223	0.0614747773858376	26.0123000554473	4.45464490905489e-73	0	count	7.51465831842837e-71	5	MGMT
ENSG00000159216.18	RUNX1	6633	ENSG00000159216.18	OK	gene_idMGMT	0.203061655999201	0.0940302370764447	2.15953572289854	0.0317598712151475	0.292421261362677	count	0.0656303166085001	5	MGMT
ENSG00000159217.9	IGF2BP1	3995	ENSG00000159217.9	OK	(Intercept)	-0.219056585777662	0.0830523941078334	-2.63757099516293	0.00887371902028658	0	count	0.0192893971492698	5	MGMT
ENSG00000159217.9	IGF2BP1	3995	ENSG00000159217.9	OK	gene_idMGMT	-0.126257502726618	0.140505497292435	-0.898594753654638	0.369733190099854	-0.17976579255384	count	0.540018205233064	5	MGMT
ENSG00000159228.12	CBR1	2110	ENSG00000159228.12	OK	(Intercept)	-1.29931973587676	0.14373670328799	-9.03958213980635	4.45312748015513e-17	0	count	2.55395924169875e-16	5	MGMT
ENSG00000159228.12	CBR1	2110	ENSG00000159228.12	OK	gene_idMGMT	0.316738925187732	0.212985213029404	1.48714044830898	0.13823784471897	0.443037263232769	count	0.248497055135958	5	MGMT
ENSG00000159231.5	CBR3	448	ENSG00000159231.5	OK	(Intercept)	-3.00406782811513	0.324618107569159	-9.25415975901812	1.00603581998997e-17	0	count	6.17920194484109e-17	5	MGMT
ENSG00000159231.5	CBR3	448	ENSG00000159231.5	OK	gene_idMGMT	0.272287162617005	0.486927129360253	0.559194890156866	0.576529309256342	0.333927429165665	count	0.728868074590333	5	MGMT
ENSG00000159256.12	MORC3	3063	ENSG00000159256.12	OK	(Intercept)	-0.681680107304027	0.0999419572939233	-6.82076002673478	6.77893321425062e-11	0	count	2.5579130674912e-10	5	MGMT
ENSG00000159256.12	MORC3	3063	ENSG00000159256.12	OK	gene_idMGMT	0.104564404775738	0.157334590118436	0.66459895879873	0.506919586133992	0.148074735450192	count	0.670754311639567	5	MGMT
ENSG00000159259.7	CHAF1B	1554	ENSG00000159259.7	OK	(Intercept)	-1.84091701830949	0.187194210171281	-9.83426259084117	1.66613781561254e-19	0	count	1.32693572241389e-18	5	MGMT
ENSG00000159259.7	CHAF1B	1554	ENSG00000159259.7	OK	gene_idMGMT	0.526202372597846	0.262719394303486	2.00290646220808	0.0462669949252099	0.723721950956284	count	0.0933764628991432	5	MGMT
ENSG00000159267.14	HLCS	4602	ENSG00000159267.14	OK	(Intercept)	0.210799975355653	0.0751917016810442	2.80350052788865	0.00545164024133403	0	count	0.0120054987328411	5	MGMT
ENSG00000159267.14	HLCS	4602	ENSG00000159267.14	OK	gene_idMGMT	-0.116747404053664	0.126814069772035	-0.920618699987571	0.358137024893522	-0.166996233562873	count	0.527835802143401	5	MGMT
ENSG00000159314.11	ARHGAP27	614	ENSG00000159314.11	OK	(Intercept)	-2.04855638308763	0.21741790317037	-9.42220651204777	3.10256009021936e-18	0	count	2.03139048512511e-17	5	MGMT
ENSG00000159314.11	ARHGAP27	614	ENSG00000159314.11	OK	gene_idMGMT	0.127705933805693	0.339926816512642	0.375686552522825	0.707468511643038	0.171736315831503	count	0.826382537309527	5	MGMT
ENSG00000159322.17	ADPGK	1859	ENSG00000159322.17	OK	(Intercept)	-1.05815766766137	0.124425078242419	-8.50437614834965	1.68703352679891e-15	0	count	8.50774291999669e-15	5	MGMT
ENSG00000159322.17	ADPGK	1859	ENSG00000159322.17	OK	gene_idMGMT	-0.0641850762847491	0.206336696436861	-0.3110696128858	0.756006918475918	-0.0899238087443734	count	0.858764995959434	5	MGMT
ENSG00000159335.15	PTMS	4075	ENSG00000159335.15	OK	(Intercept)	-0.0917171634766346	0.0794039698615859	-1.15507025198504	0.249164475634609	0	count	0.402006049535987	5	MGMT
ENSG00000159335.15	PTMS	4075	ENSG00000159335.15	OK	gene_idMGMT	-0.144794065195582	0.135148169038174	-1.07137274760033	0.285035049675249	-0.206458798708221	count	0.445783533423386	5	MGMT
ENSG00000159346.12	ADIPOR1	1746	ENSG00000159346.12	OK	(Intercept)	-1.21230835888713	0.132294056909169	-9.16374013474756	1.88680925895179e-17	0	count	1.124255636178e-16	5	MGMT
ENSG00000159346.12	ADIPOR1	1746	ENSG00000159346.12	OK	gene_idMGMT	-0.164926643805847	0.226662767183124	-0.727630064061647	0.467520962291471	-0.229551035651439	count	0.635509413845272	5	MGMT
ENSG00000159348.12	CYB5R1	1389	ENSG00000159348.12	OK	(Intercept)	-1.41483262299861	0.154682492688591	-9.14668879720583	2.12368290764069e-17	0	count	1.25805209052821e-16	5	MGMT
ENSG00000159348.12	CYB5R1	1389	ENSG00000159348.12	OK	gene_idMGMT	0.4102729055908	0.223562436578303	1.83516028841948	0.067669938194141	0.572577147401542	count	0.132480257848928	5	MGMT
ENSG00000159352.15	PSMD4	4840	ENSG00000159352.15	OK	(Intercept)	0.242423163786155	0.067887293116216	3.57096523750257	0.000426473599040256	0	count	0.000988814522769342	5	MGMT
ENSG00000159352.15	PSMD4	4840	ENSG00000159352.15	OK	gene_idMGMT	-0.209458284502221	0.118046182244061	-1.77437576142162	0.0772180135579539	-0.299569392943167	count	0.149289663489777	5	MGMT
ENSG00000159363.17	ATP13A2	1786	ENSG00000159363.17	OK	(Intercept)	-0.989164807572915	0.161321891866941	-6.13162166724888	3.37332355705878e-09	0	count	1.11693530748971e-08	5	MGMT
ENSG00000159363.17	ATP13A2	1786	ENSG00000159363.17	OK	gene_idMGMT	0.0899656058231036	0.255072273561455	0.35270633129566	0.724605793000278	0.126538942393342	count	0.837833436571611	5	MGMT
ENSG00000159377.10	PSMB4	6243	ENSG00000159377.10	OK	(Intercept)	1.03370638261852	0.0519243232787605	19.9079413528217	1.7526360022649e-53	0	count	2.01387994731385e-51	5	MGMT
ENSG00000159377.10	PSMB4	6243	ENSG00000159377.10	OK	gene_idMGMT	-0.151196450993942	0.0885624233467814	-1.70723028210177	0.0890208068915244	-0.217295995464111	count	0.169504227775371	5	MGMT
ENSG00000159388.5	BTG2	534	ENSG00000159388.5	OK	(Intercept)	-2.36221394194278	0.287598944083411	-8.21356959244496	1.15768329862595e-14	0	count	5.53516278302551e-14	5	MGMT
ENSG00000159388.5	BTG2	534	ENSG00000159388.5	OK	gene_idMGMT	0.642034188221391	0.392614628765471	1.63527831410712	0.103249134484198	0.859132166744047	count	0.193192786980179	5	MGMT
ENSG00000159403.15	C1R	760	ENSG00000159403.15	OK	(Intercept)	-1.81014535964123	0.227309662690596	-7.96334541266343	5.89525227251092e-14	0	count	2.70203960419833e-13	5	MGMT
ENSG00000159403.15	C1R	760	ENSG00000159403.15	OK	gene_idMGMT	-0.698491754542846	0.471359647491371	-1.48186582848213	0.139635340408759	-0.926083417285866	count	0.250644495192308	5	MGMT
ENSG00000159433.11	STARD9	901	ENSG00000159433.11	OK	(Intercept)	-2.74170356364766	0.285671239559848	-9.59740843310646	9.00837605499359e-19	0	count	6.35943912815704e-18	5	MGMT
ENSG00000159433.11	STARD9	901	ENSG00000159433.11	OK	gene_idMGMT	0.975003794193	0.363493230465209	2.6823162372107	0.0077988376915093	1.28061488767511	count	0.0170150473778628	5	MGMT
ENSG00000159445.12	THEM4	843	ENSG00000159445.12	OK	(Intercept)	-1.72313398265307	0.185938213476914	-9.26723964069392	9.18335098141884e-18	0	count	5.66558574175371e-17	5	MGMT
ENSG00000159445.12	THEM4	843	ENSG00000159445.12	OK	gene_idMGMT	-0.449030894909707	0.351390182682567	-1.27786977849448	0.20248061526939	-0.605075532172637	count	0.340969556778922	5	MGMT
ENSG00000159459.11	UBR1	3356	ENSG00000159459.11	OK	(Intercept)	-0.486371353814397	0.101679920273398	-4.78335695490943	2.94840656476204e-06	0	count	7.64063581769038e-06	5	MGMT
ENSG00000159459.11	UBR1	3356	ENSG00000159459.11	OK	gene_idMGMT	0.105965945541428	0.160004909162207	0.662266839788043	0.508410259893623	0.15055324410436	count	0.672085668086291	5	MGMT
ENSG00000159461.14	AMFR	3496	ENSG00000159461.14	OK	(Intercept)	-0.17085448405512	0.0775074212269433	-2.20436290293873	0.028410309244412	0	count	0.0590628958657548	5	MGMT
ENSG00000159461.14	AMFR	3496	ENSG00000159461.14	OK	gene_idMGMT	-0.309634382717729	0.13944474327402	-2.22048085462262	0.0272831121614827	-0.440582361888971	count	0.0568334853233747	5	MGMT
ENSG00000159479.16	MED8	1242	ENSG00000159479.16	OK	(Intercept)	-1.52246328719097	0.149590575817948	-10.1775347736064	1.40046728118792e-20	0	count	1.37961722501049e-19	5	MGMT
ENSG00000159479.16	MED8	1242	ENSG00000159479.16	OK	gene_idMGMT	-0.516170197747374	0.289680914520427	-1.78185780240961	0.0759861862057641	-0.70257971736286	count	0.147142758735029	5	MGMT
ENSG00000159579.13	RSPRY1	2266	ENSG00000159579.13	OK	(Intercept)	-0.949944094419642	0.121255208591237	-7.83425392984143	1.35008761312568e-13	0	count	6.05655965021931e-13	5	MGMT
ENSG00000159579.13	RSPRY1	2266	ENSG00000159579.13	OK	gene_idMGMT	-0.223691953032097	0.211854455214683	-1.05587561425327	0.292044332612371	-0.313632598156983	count	0.454071888579854	5	MGMT
ENSG00000159592.10	GPBP1L1	2377	ENSG00000159592.10	OK	(Intercept)	-0.962847499255551	0.128383960154154	-7.49974917504831	1.11385646905018e-12	0	count	4.72966097701859e-12	5	MGMT
ENSG00000159592.10	GPBP1L1	2377	ENSG00000159592.10	OK	gene_idMGMT	0.414305169118743	0.185358477381848	2.23515630345438	0.0262907684742823	0.585171637538587	count	0.0548626903745069	5	MGMT
ENSG00000159593.14	NAE1	2324	ENSG00000159593.14	OK	(Intercept)	-0.937205068642211	0.119206410421228	-7.86203581947065	1.13031763561696e-13	0	count	5.09377602533946e-13	5	MGMT
ENSG00000159593.14	NAE1	2324	ENSG00000159593.14	OK	gene_idMGMT	-0.408281235736186	0.222016937744559	-1.83896435958383	0.0671064076413537	-0.571029676877244	count	0.131483618215554	5	MGMT
ENSG00000159596.6	TMEM69	1073	ENSG00000159596.6	OK	(Intercept)	-1.81014535964275	0.170950662123127	-10.5887004891446	6.90570851906603e-22	0	count	9.35996246262108e-21	5	MGMT
ENSG00000159596.6	TMEM69	1073	ENSG00000159596.6	OK	gene_idMGMT	-0.22848812529559	0.299163659091352	-0.763756286407167	0.445732677091693	-0.308465721403592	count	0.615342892269818	5	MGMT
ENSG00000159658.10	EFCAB14	2867	ENSG00000159658.10	OK	(Intercept)	-0.671923932879598	0.122657156314776	-5.47806547181998	1.04742179331991e-07	0	count	3.04000324038464e-07	5	MGMT
ENSG00000159658.10	EFCAB14	2867	ENSG00000159658.10	OK	gene_idMGMT	-0.096247006463975	0.205501716900154	-0.468351349642193	0.639941434501712	-0.136058676091301	count	0.777787577323046	5	MGMT
ENSG00000159674.11	SPON2	814	ENSG00000159674.11	OK	(Intercept)	-2.08777709624007	0.247323308736642	-8.44148942897738	2.56640386928808e-15	0	count	1.27824141633598e-14	5	MGMT
ENSG00000159674.11	SPON2	814	ENSG00000159674.11	OK	gene_idMGMT	0.109768233118174	0.388745515867243	0.282365271463761	0.777897067544251	0.147122738714846	count	0.873015891651182	5	MGMT
ENSG00000159685.10	CHCHD6	2123	ENSG00000159685.10	OK	(Intercept)	-1.1477698243379	0.124188288522343	-9.24217442719165	1.09367400751647e-17	0	count	6.69094568579464e-17	5	MGMT
ENSG00000159685.10	CHCHD6	2123	ENSG00000159685.10	OK	gene_idMGMT	0.120737251305819	0.194573867343397	0.62052141407424	0.535479817049014	0.169165766057875	count	0.695181600528242	5	MGMT
ENSG00000159692.15	CTBP1	2663	ENSG00000159692.15	OK	(Intercept)	-0.924626286435353	0.12450059822341	-7.42668147486458	1.75325259052107e-12	0	count	7.35547552803906e-12	5	MGMT
ENSG00000159692.15	CTBP1	2663	ENSG00000159692.15	OK	gene_idMGMT	-0.303076982286659	0.223485410397744	-1.35613766351577	0.176278941757634	-0.424743202192483	count	0.304511969908693	5	MGMT
ENSG00000159714.10	ZDHHC1	994	ENSG00000159714.10	OK	(Intercept)	-1.72313398265312	0.171375526334366	-10.0547261298627	3.40994893877535e-20	0	count	3.0951216330709e-19	5	MGMT
ENSG00000159714.10	ZDHHC1	994	ENSG00000159714.10	OK	gene_idMGMT	-0.197716466628827	0.296831110705551	-0.666090781922643	0.505967236644971	-0.268609402315031	count	0.669892585015749	5	MGMT
ENSG00000159720.11	ATP6V0D1	1768	ENSG00000159720.11	OK	(Intercept)	-1.17951853606414	0.142496617860506	-8.27751952133211	7.6031375250832e-15	0	count	3.67490050127741e-14	5	MGMT
ENSG00000159720.11	ATP6V0D1	1768	ENSG00000159720.11	OK	gene_idMGMT	-0.335866805108781	0.258712539591705	-1.29822391152296	0.195406764390554	-0.466525117515732	count	0.331352550802245	5	MGMT
ENSG00000159733.13	ZFYVE28	373	ENSG00000159733.13	OK	(Intercept)	-2.90875764831075	0.341644389189434	-8.51399215193289	1.58197849379848e-15	0	count	7.99370116055461e-15	5	MGMT
ENSG00000159733.13	ZFYVE28	373	ENSG00000159733.13	OK	gene_idMGMT	0.400120534126704	0.49508978439758	0.808177721973331	0.419756632754042	0.501593130162062	count	0.590513590036463	5	MGMT
ENSG00000159784.17	FAM131B	395	ENSG00000159784.17	OK	(Intercept)	-2.5340641988694	0.2649837623139	-9.5630923824968	1.14865179044794e-18	0	count	7.98453130079563e-18	5	MGMT
ENSG00000159784.17	FAM131B	395	ENSG00000159784.17	OK	gene_idMGMT	-0.6677200958742	0.543054990580335	-1.22956258105766	0.220016860655272	-0.817552496351362	count	0.364455349041677	5	MGMT
ENSG00000159788.18	RGS12	2130	ENSG00000159788.18	OK	(Intercept)	-1.05815767905988	0.127401961998614	-8.30566234977909	6.31528067454685e-15	0	count	3.06735371773409e-14	5	MGMT
ENSG00000159788.18	RGS12	2130	ENSG00000159788.18	OK	gene_idMGMT	-0.457227662113918	0.241479407724424	-1.8934436953552	0.0594535816118399	-0.636408199026839	count	0.117715032521975	5	MGMT
ENSG00000159792.9	PSKH1	587	ENSG00000159792.9	OK	(Intercept)	-2.41628116321306	0.23761909453331	-10.1687163144809	1.49309256615802e-20	0	count	1.4620745397841e-19	5	MGMT
ENSG00000159792.9	PSKH1	587	ENSG00000159792.9	OK	gene_idMGMT	0.600791229588925	0.327535330385216	1.83427915664039	0.0678010251381883	0.79957233318596	count	0.132713209562271	5	MGMT
ENSG00000159840.15	ZYX	4663	ENSG00000159840.15	OK	(Intercept)	0.104993130745917	0.0733791430301904	1.43083070216178	0.153727501404713	0	count	0.27184270834108	5	MGMT
ENSG00000159840.15	ZYX	4663	ENSG00000159840.15	OK	gene_idMGMT	-0.0109405594528821	0.11966081137423	-0.0914297615671886	0.9272243308508	-0.0156422853721129	count	0.962188923764938	5	MGMT
ENSG00000159842.14	ABR	3292	ENSG00000159842.14	OK	(Intercept)	-0.510862373542475	0.10930172261212	-4.67387303085218	4.83562816143196e-06	0	count	1.23624785332388e-05	5	MGMT
ENSG00000159842.14	ABR	3292	ENSG00000159842.14	OK	gene_idMGMT	0.0816668016859691	0.173254108501449	0.471370072504145	0.637787567082675	0.115964314322995	count	0.776184400195407	5	MGMT
ENSG00000159873.9	CCDC117	653	ENSG00000159873.9	OK	(Intercept)	-2.31092064755495	0.24159736052837	-9.56517340463076	1.13186024226681e-18	0	count	7.87513320201091e-18	5	MGMT
ENSG00000159873.9	CCDC117	653	ENSG00000159873.9	OK	gene_idMGMT	-0.303076982286941	0.43368062621414	-0.698848332084104	0.485296437070885	-0.391206163690881	count	0.651587011015226	5	MGMT
ENSG00000159917.15	ZNF235	716	ENSG00000159917.15	OK	(Intercept)	-2.31092064755295	0.254506215029294	-9.08001656182329	3.36883200861999e-17	0	count	1.95611896221043e-16	5	MGMT
ENSG00000159917.15	ZNF235	716	ENSG00000159917.15	OK	gene_idMGMT	-0.420860017945337	0.476137881404387	-0.883903664005884	0.377597453971019	-0.539627831209595	count	0.548074337819973	5	MGMT
ENSG00000159921.14	GNE	1604	ENSG00000159921.14	OK	(Intercept)	-1.26360165327468	0.148286027581148	-8.52138042866642	1.50568840391707e-15	0	count	7.61932585477554e-15	5	MGMT
ENSG00000159921.14	GNE	1604	ENSG00000159921.14	OK	gene_idMGMT	-0.180324723916957	0.255358573386135	-0.706162795028945	0.480744461679899	-0.250444289160441	count	0.64754213522087	5	MGMT
ENSG00000160007.18	ARHGAP35	3231	ENSG00000160007.18	OK	(Intercept)	-0.494468565552583	0.0946825008472494	-5.22238598608951	3.71993859008974e-07	0	count	1.03056946434923e-06	5	MGMT
ENSG00000160007.18	ARHGAP35	3231	ENSG00000160007.18	OK	gene_idMGMT	-0.112061021590477	0.159443482879115	-0.702825976747118	0.482818140734504	-0.158912752142862	count	0.649382286525098	5	MGMT
ENSG00000160014.16	CALM3	2396	ENSG00000160014.16	OK	(Intercept)	-1.00258781772754	0.130165332502509	-7.70241813585981	3.1215027887142e-13	0	count	1.37054384594467e-12	5	MGMT
ENSG00000160014.16	CALM3	2396	ENSG00000160014.16	OK	gene_idMGMT	0.26890305688783	0.19543572632876	1.37591556026703	0.170079122601927	0.378892177394121	count	0.295622201623594	5	MGMT
ENSG00000160049.11	DFFA	2635	ENSG00000160049.11	OK	(Intercept)	-0.588154048195972	0.104865219622321	-5.60866653704865	5.38998573282211e-08	0	count	1.60473981984636e-07	5	MGMT
ENSG00000160049.11	DFFA	2635	ENSG00000160049.11	OK	gene_idMGMT	-0.234084111180907	0.183861027328118	-1.273157855053	0.204144624432736	-0.330997099919595	count	0.343223970140695	5	MGMT
ENSG00000160058.18	BSDC1	1116	ENSG00000160058.18	OK	(Intercept)	-2.087777096241	0.202610480891201	-10.3043884356709	5.5606616771188e-21	0	count	6.00032057556201e-20	5	MGMT
ENSG00000160058.18	BSDC1	1116	ENSG00000160058.18	OK	gene_idMGMT	-0.238538461149117	0.35577233208221	-0.670480640675555	0.503170343614725	-0.315414142011981	count	0.667433854183841	5	MGMT
ENSG00000160062.14	ZBTB8A	506	ENSG00000160062.14	OK	(Intercept)	-2.41628116321306	0.246929090234754	-9.78532404147247	2.36471168469761e-19	0	count	1.83430272787552e-18	5	MGMT
ENSG00000160062.14	ZBTB8A	506	ENSG00000160062.14	OK	gene_idMGMT	-0.315499502284736	0.445157618638169	-0.708736611652106	0.479148293261951	-0.402234000930676	count	0.646061381159655	5	MGMT
ENSG00000160072.19	ATAD3B	605	ENSG00000160072.19	OK	(Intercept)	-3.00406782811513	0.296057964598935	-10.1468907691259	1.74938015891952e-20	0	count	1.68826340459589e-19	5	MGMT
ENSG00000160072.19	ATAD3B	605	ENSG00000160072.19	OK	gene_idMGMT	0.390070198273231	0.430162282248673	0.906797769981457	0.365386931865967	0.482349096681545	count	0.535454937905847	5	MGMT
ENSG00000160075.11	SSU72	2011	ENSG00000160075.11	OK	(Intercept)	-0.975919574683161	0.119339622065762	-8.17766604075035	1.46475745182433e-14	0	count	6.96011839664463e-14	5	MGMT
ENSG00000160075.11	SSU72	2011	ENSG00000160075.11	OK	gene_idMGMT	-0.0511129962723817	0.197085578562781	-0.259344172440806	0.79558312850966	-0.0717860355711698	count	0.884412941832852	5	MGMT
ENSG00000160087.20	UBE2J2	1561	ENSG00000160087.20	OK	(Intercept)	-1.78029239649304	0.187656404526182	-9.48697914674504	1.96643601132592e-18	0	count	1.32246134349275e-17	5	MGMT
ENSG00000160087.20	UBE2J2	1561	ENSG00000160087.20	OK	gene_idMGMT	-0.0864908315186278	0.313418437286043	-0.275959615737894	0.782807061813729	-0.117500239872313	count	0.876164869207629	5	MGMT
ENSG00000160094.14	ZNF362	384	ENSG00000160094.14	OK	(Intercept)	-3.10942834377288	0.326024218479507	-9.53741522109756	1.37737088842184e-18	0	count	9.46803818716812e-18	5	MGMT
ENSG00000160094.14	ZNF362	384	ENSG00000160094.14	OK	gene_idMGMT	0.377647678274603	0.475257932640219	0.794616254328764	0.427590441572722	0.45927560918454	count	0.598033637163708	5	MGMT
ENSG00000160113.5	NR2F6	2770	ENSG00000160113.5	OK	(Intercept)	-0.711533068438719	0.108790023891415	-6.54042570253416	3.43557098666666e-10	0	count	1.23196486237094e-09	5	MGMT
ENSG00000160113.5	NR2F6	2770	ENSG00000160113.5	OK	gene_idMGMT	-0.228488124261143	0.190381690047513	-1.2001580835012	0.231213990929985	-0.322263984887619	count	0.379135989312838	5	MGMT
ENSG00000160124.9	CCDC58	727	ENSG00000160124.9	OK	(Intercept)	-2.59860272000694	0.291407996584608	-8.91740360753091	1.03096189381607e-16	0	count	5.71723436122652e-16	5	MGMT
ENSG00000160124.9	CCDC58	727	ENSG00000160124.9	OK	gene_idMGMT	0.0899656058245556	0.460756302030899	0.195256376153749	0.845350842390244	0.115006648410096	count	0.915161815114097	5	MGMT
ENSG00000160131.13	VMA21	2206	ENSG00000160131.13	OK	(Intercept)	-0.784864343634324	0.105858908171742	-7.41424937390233	1.89343141785701e-12	0	count	7.92814171296136e-12	5	MGMT
ENSG00000160131.13	VMA21	2206	ENSG00000160131.13	OK	gene_idMGMT	-0.442838893459584	0.199593523619376	-2.21870372058802	0.0274054603709948	-0.621742412738997	count	0.0570758756827083	5	MGMT
ENSG00000160145.15	KALRN	3008	ENSG00000160145.15	OK	(Intercept)	-0.502631871551012	0.107962794956236	-4.6556026245408	5.24733901691362e-06	0	count	1.33861798807562e-05	5	MGMT
ENSG00000160145.15	KALRN	3008	ENSG00000160145.15	OK	gene_idMGMT	0.14575696076779	0.167906276630121	0.868085241916693	0.386180197624199	0.20709727817415	count	0.556811058855488	5	MGMT
ENSG00000160193.11	WDR4	1473	ENSG00000160193.11	OK	(Intercept)	-1.54545280541566	0.162355653791189	-9.51893432305914	1.56946976896153e-18	0	count	1.07034898069283e-17	5	MGMT
ENSG00000160193.11	WDR4	1473	ENSG00000160193.11	OK	gene_idMGMT	-0.221246964039039	0.283431275815322	-0.780601799863466	0.435775218099674	-0.303274995677744	count	0.605854149617646	5	MGMT
ENSG00000160194.17	NDUFV3	3652	ENSG00000160194.17	OK	(Intercept)	-0.250407115759157	0.0782187672060936	-3.20136873417316	0.0015449199998906	0	count	0.00349600420714242	5	MGMT
ENSG00000160194.17	NDUFV3	3652	ENSG00000160194.17	OK	gene_idMGMT	-0.0721787216781268	0.130041868094665	-0.555042177843706	0.579362079719179	-0.102763044126663	count	0.731133561838683	5	MGMT
ENSG00000160199.14	PKNOX1	2365	ENSG00000160199.14	OK	(Intercept)	-0.84074480245465	0.11407790628343	-7.36991789072458	2.48938223027383e-12	0	count	1.03413101331259e-11	5	MGMT
ENSG00000160199.14	PKNOX1	2365	ENSG00000160199.14	OK	gene_idMGMT	-0.473969843256993	0.21753802881976	-2.17879074214513	0.0302814950064237	-0.664109808704781	count	0.0627412880544818	5	MGMT
ENSG00000160201.11	U2AF1	459	ENSG00000160201.11	OK	(Intercept)	-2.90875764831078	0.313503745600697	-9.27822295308586	8.5058592220921e-18	0	count	5.26929648680846e-17	5	MGMT
ENSG00000160201.11	U2AF1	459	ENSG00000160201.11	OK	gene_idMGMT	0.582442090920654	0.434026318754649	1.34195108856959	0.180829367366367	0.738071238504394	count	0.311002816485886	5	MGMT
ENSG00000160207.8	HSF2BP	638	ENSG00000160207.8	OK	(Intercept)	-2.17115870518004	0.234258973275092	-9.26819867271608	9.12211910293344e-18	0	count	5.62974818017676e-17	5	MGMT
ENSG00000160207.8	HSF2BP	638	ENSG00000160207.8	OK	gene_idMGMT	0.25030825589811	0.35355087790806	0.707983692132712	0.479614919610158	0.335131605759909	count	0.646507496935783	5	MGMT
ENSG00000160208.12	RRP1B	3904	ENSG00000160208.12	OK	(Intercept)	-0.147597621664524	0.0893916299115997	-1.65113469583769	0.0999666456307078	0	count	0.187772123109593	5	MGMT
ENSG00000160208.12	RRP1B	3904	ENSG00000160208.12	OK	gene_idMGMT	-0.00018549139855922	0.145286581531664	-0.0012767276688852	0.998982337151634	-0.000264541082473667	count	0.999377895807974	5	MGMT
ENSG00000160209.18	PDXK	5162	ENSG00000160209.18	OK	(Intercept)	0.559815135824085	0.061046282557608	9.17033949275781	1.80234265328055e-17	0	count	1.07635212053394e-16	5	MGMT
ENSG00000160209.18	PDXK	5162	ENSG00000160209.18	OK	gene_idMGMT	-0.134595380172215	0.10355687072707	-1.29972428895566	0.194892629916094	-0.192999812892724	count	0.330644291487058	5	MGMT
ENSG00000160211.15	G6PD	3985	ENSG00000160211.15	OK	(Intercept)	0.0212232477704854	0.0836651179360446	0.253669011579101	0.799959768216909	0	count	0.887161286670567	5	MGMT
ENSG00000160211.15	G6PD	3985	ENSG00000160211.15	OK	gene_idMGMT	-0.0875133265829603	0.139781465509855	-0.626072464355372	0.531838593150531	-0.124976397490314	count	0.692097253893189	5	MGMT
ENSG00000160213.6	CSTB	6011	ENSG00000160213.6	OK	(Intercept)	1.12789359767822	0.0586848134865655	19.2195140559904	3.63595531236044e-51	0	count	3.98027349965823e-49	5	MGMT
ENSG00000160213.6	CSTB	6011	ENSG00000160213.6	OK	gene_idMGMT	-0.0447129705914523	0.0967187864023117	-0.462298714186343	0.64426920079291	-0.0642943278593684	count	0.781001221378534	5	MGMT
ENSG00000160214.12	RRP1	1909	ENSG00000160214.12	OK	(Intercept)	-1.39462991568108	0.142987901003031	-9.75348197923069	2.96857251327297e-19	0	count	2.26339385086398e-18	5	MGMT
ENSG00000160214.12	RRP1	1909	ENSG00000160214.12	OK	gene_idMGMT	0.29697977520727	0.213023767233214	1.39411568513922	0.164520474935352	0.414007263321649	count	0.287621473378522	5	MGMT
ENSG00000160216.18	AGPAT3	4740	ENSG00000160216.18	OK	(Intercept)	0.291769037889988	0.0656661572545288	4.44321778658467	1.33228897656795e-05	0	count	3.31798195125116e-05	5	MGMT
ENSG00000160216.18	AGPAT3	4740	ENSG00000160216.18	OK	gene_idMGMT	-0.059566128148857	0.108735255685396	-0.547808783576137	0.584311968532805	-0.0852794184148373	count	0.73503033585243	5	MGMT
ENSG00000160218.12	TRAPPC10	2527	ENSG00000160218.12	OK	(Intercept)	-0.912203766436796	0.123747568795591	-7.37148838813628	2.465408399143e-12	0	count	1.02443812498992e-11	5	MGMT
ENSG00000160218.12	TRAPPC10	2527	ENSG00000160218.12	OK	gene_idMGMT	0.108314744491143	0.19459191358172	0.556625105830288	0.578281511319119	0.152662838419193	count	0.730276525028225	5	MGMT
ENSG00000160256.12	FAM207A	702	ENSG00000160256.12	OK	(Intercept)	-2.47343957705291	0.289597928533029	-8.54094360958389	1.32084023112586e-15	0	count	6.71059770688008e-15	5	MGMT
ENSG00000160256.12	FAM207A	702	ENSG00000160256.12	OK	gene_idMGMT	0.14712401966644	0.450197981481884	0.326798488038889	0.744093741965345	0.191169492210936	count	0.850943931527611	5	MGMT
ENSG00000160271.14	RALGDS	891	ENSG00000160271.14	OK	(Intercept)	-2.26213048338571	0.237112267970797	-9.54033506045464	1.34923601445757e-18	0	count	9.28497221998634e-18	5	MGMT
ENSG00000160271.14	RALGDS	891	ENSG00000160271.14	OK	gene_idMGMT	0.223496998447371	0.360574442137755	0.619835940457437	0.535930330071358	0.296895528958434	count	0.695570918072057	5	MGMT
ENSG00000160284.14	SPATC1L	900	ENSG00000160284.14	OK	(Intercept)	-2.36221394194267	0.253669979692607	-9.31215410197598	6.71088882654771e-18	0	count	4.2115961264777e-17	5	MGMT
ENSG00000160284.14	SPATC1L	900	ENSG00000160284.14	OK	gene_idMGMT	0.80908827278606	0.333724951448245	2.42441648212071	0.0160427973974886	1.08835078670536	count	0.0341973856749627	5	MGMT
ENSG00000160285.14	LSS	3870	ENSG00000160285.14	OK	(Intercept)	-0.159158444195563	0.0883509715018782	-1.80143400225293	0.0728393480596124	0	count	0.14162664342658	5	MGMT
ENSG00000160285.14	LSS	3870	ENSG00000160285.14	OK	gene_idMGMT	0.143726782627663	0.137484455217164	1.04540387784669	0.296846076441582	0.205113791340365	count	0.459715276230421	5	MGMT
ENSG00000160293.16	VAV2	2792	ENSG00000160293.16	OK	(Intercept)	-0.561720792745984	0.119918868222956	-4.68417356726232	4.61742212344747e-06	0	count	1.18190508173736e-05	5	MGMT
ENSG00000160293.16	VAV2	2792	ENSG00000160293.16	OK	gene_idMGMT	-0.0906183310724681	0.20055064009126	-0.45184762826602	0.651770520456353	-0.128378135250137	count	0.78654129624316	5	MGMT
ENSG00000160294.10	MCM3AP	2545	ENSG00000160294.10	OK	(Intercept)	-0.818016551287176	0.0974384934002095	-8.39520935455491	3.49103020800833e-15	0	count	1.72356448971977e-14	5	MGMT
ENSG00000160294.10	MCM3AP	2545	ENSG00000160294.10	OK	gene_idMGMT	-0.329644007988922	0.176520958495665	-1.8674496830189	0.0630089903964333	-0.463147171239597	count	0.124143952895061	5	MGMT
ENSG00000160298.17	C21orf58	1117	ENSG00000160298.17	OK	(Intercept)	-1.52246328719096	0.162641400730024	-9.36085941437612	4.7721859333225e-18	0	count	3.05035294634196e-17	5	MGMT
ENSG00000160298.17	C21orf58	1117	ENSG00000160298.17	OK	gene_idMGMT	-0.649701590371878	0.331040458161444	-1.96260479453248	0.0508011118343625	-0.880599484464598	count	0.101858886046243	5	MGMT
ENSG00000160299.16	PCNT	2598	ENSG00000160299.16	OK	(Intercept)	-0.852305622099466	0.117121587598002	-7.27710099887686	4.40046981615328e-12	0	count	1.79898377238299e-11	5	MGMT
ENSG00000160299.16	PCNT	2598	ENSG00000160299.16	OK	gene_idMGMT	0.0841346867419629	0.185509253308581	0.453533639111851	0.65055795087787	0.118710797234296	count	0.785654887753743	5	MGMT
ENSG00000160305.17	DIP2A	2048	ENSG00000160305.17	OK	(Intercept)	-1.13226564844559	0.118311495888565	-9.57020820286179	1.0922369072751e-18	0	count	7.61622640049174e-18	5	MGMT
ENSG00000160305.17	DIP2A	2048	ENSG00000160305.17	OK	gene_idMGMT	0.23306644695636	0.179430882390901	1.29892047484117	0.195167948699746	0.327189485083345	count	0.331032082619215	5	MGMT
ENSG00000160310.17	PRMT2	2790	ENSG00000160310.17	OK	(Intercept)	-0.742304728813626	0.104950022957553	-7.07293536385263	1.51654415193917e-11	0	count	5.98548889591278e-11	5	MGMT
ENSG00000160310.17	PRMT2	2790	ENSG00000160310.17	OK	gene_idMGMT	-0.0615842926701977	0.173896598998715	-0.354143169129218	0.72353010050163	-0.0869630444728001	count	0.837120194392882	5	MGMT
ENSG00000160326.13	SLC2A6	2657	ENSG00000160326.13	OK	(Intercept)	-0.652692569515034	0.111446387961751	-5.85656100168129	1.48094706066223e-08	0	count	4.63515279145408e-08	5	MGMT
ENSG00000160326.13	SLC2A6	2657	ENSG00000160326.13	OK	gene_idMGMT	0.210918218722176	0.170081483778777	1.24010100356671	0.216100708892053	0.299111372267115	count	0.359288224638066	5	MGMT
ENSG00000160336.14	ZNF761	1088	ENSG00000160336.14	OK	(Intercept)	-2.17115870517997	0.223561851167688	-9.71166902510322	3.99977296351381e-19	0	count	2.98374901389723e-18	5	MGMT
ENSG00000160336.14	ZNF761	1088	ENSG00000160336.14	OK	gene_idMGMT	-0.00100617238288768	0.363441564816866	-0.00276845710642557	0.997793301446845	-0.00133452409785088	count	0.998900864644594	5	MGMT
ENSG00000160352.15	ZNF714	2313	ENSG00000160352.15	OK	(Intercept)	-0.875836122265921	0.126640319450405	-6.91593424643023	3.86814208086256e-11	0	count	1.48479137956287e-10	5	MGMT
ENSG00000160352.15	ZNF714	2313	ENSG00000160352.15	OK	gene_idMGMT	-0.174185969218639	0.217640456273112	-0.800338191719545	0.424274757028394	-0.244875375071641	count	0.594872120196279	5	MGMT
ENSG00000160360.12	GPSM1	2360	ENSG00000160360.12	OK	(Intercept)	-0.989164802801417	0.120655128533211	-8.19828228461209	1.27974990860364e-14	0	count	6.10244854185094e-14	5	MGMT
ENSG00000160360.12	GPSM1	2360	ENSG00000160360.12	OK	gene_idMGMT	0.0280902003252296	0.194392492119617	0.144502496052907	0.885220107512482	0.0394787861415634	count	0.938451964261914	5	MGMT
ENSG00000160392.13	C19orf47	482	ENSG00000160392.13	OK	(Intercept)	-2.90875764829957	0.392570729232448	-7.40951230364717	1.94970620356154e-12	0	count	8.15631281995475e-12	5	MGMT
ENSG00000160392.13	C19orf47	482	ENSG00000160392.13	OK	gene_idMGMT	-0.293026646443902	0.702252762003097	-0.417266634321346	0.676841490038212	-0.348582706527729	count	0.804701968818747	5	MGMT
ENSG00000160404.17	TOR2A	565	ENSG00000160404.17	OK	(Intercept)	-2.47343957705301	0.240569387397862	-10.2816056681491	6.56620575436132e-21	0	count	6.96670239699241e-20	5	MGMT
ENSG00000160404.17	TOR2A	565	ENSG00000160404.17	OK	gene_idMGMT	0.147124019662951	0.373980286229691	0.393400468100051	0.694359009035106	0.191169492206368	count	0.817251359951783	5	MGMT
ENSG00000160408.14	ST6GALNAC6	1097	ENSG00000160408.14	OK	(Intercept)	-1.72313398265312	0.175592185568068	-9.81327259569393	1.93630062173084e-19	0	count	1.5244059280938e-18	5	MGMT
ENSG00000160408.14	ST6GALNAC6	1097	ENSG00000160408.14	OK	gene_idMGMT	-0.603181574736413	0.351184233630174	-1.71756450596131	0.0871143868860813	-0.808195352608017	count	0.166292347456148	5	MGMT
ENSG00000160410.14	SHKBP1	2474	ENSG00000160410.14	OK	(Intercept)	-1.10196028612152	0.127011077949569	-8.6760958485768	5.32125792672542e-16	0	count	2.78095114217113e-15	5	MGMT
ENSG00000160410.14	SHKBP1	2474	ENSG00000160410.14	OK	gene_idMGMT	-0.0203824656339113	0.2077402042917	-0.0981151708375676	0.921919459955189	-0.0285378618548812	count	0.959209399546882	5	MGMT
ENSG00000160439.15	RDH13	436	ENSG00000160439.15	OK	(Intercept)	-3.00406782811519	0.270430318805387	-11.1084727532975	1.44717585512831e-23	0	count	3.17432785612241e-22	5	MGMT
ENSG00000160439.15	RDH13	436	ENSG00000160439.15	OK	gene_idMGMT	0.495430713931117	0.382446223037501	1.29542582482907	0.196368256228564	0.616915735453575	count	0.332649028607691	5	MGMT
ENSG00000160445.10	ZER1	3164	ENSG00000160445.10	OK	(Intercept)	-0.486371353307122	0.112687835410374	-4.31609455923888	2.28988191664748e-05	0	count	5.63206644933815e-05	5	MGMT
ENSG00000160445.10	ZER1	3164	ENSG00000160445.10	OK	gene_idMGMT	0.0318579751810145	0.181344794479843	0.175676259538597	0.860690497000689	0.0452372003189987	count	0.924289929676349	5	MGMT
ENSG00000160446.18	ZDHHC12	2251	ENSG00000160446.18	OK	(Intercept)	-0.763358128107028	0.116037692149793	-6.57853593918097	2.76265226045651e-10	0	count	9.97596635768384e-10	5	MGMT
ENSG00000160446.18	ZDHHC12	2251	ENSG00000160446.18	OK	gene_idMGMT	-0.0588800273169315	0.192105241904193	-0.306498806244425	0.759479999640775	-0.0831093108168339	count	0.861028426686376	5	MGMT
ENSG00000160447.6	PKN3	1147	ENSG00000160447.6	OK	(Intercept)	-1.93935709112276	0.187633188978107	-10.3358958065198	4.41766503877247e-21	0	count	4.88287831429456e-20	5	MGMT
ENSG00000160447.6	PKN3	1147	ENSG00000160447.6	OK	gene_idMGMT	0.0185066418409009	0.303195172881093	0.0610387087137392	0.95137714915282	0.0249783541590629	count	0.975184737836333	5	MGMT
ENSG00000160469.16	BRSK1	989	ENSG00000160469.16	OK	(Intercept)	-1.78029239649307	0.165581144877286	-10.7517821416954	2.06782608649459e-22	0	count	3.23565210288294e-21	5	MGMT
ENSG00000160469.16	BRSK1	989	ENSG00000160469.16	OK	gene_idMGMT	0.060112642673265	0.26417611985914	0.22754760235451	0.820183938550952	0.082003489011743	count	0.8997669347615	5	MGMT
ENSG00000160551.11	TAOK1	6453	ENSG00000160551.11	OK	(Intercept)	1.10187586995026	0.0430856320509612	25.5740908859589	9.80775800447338e-72	0	count	1.60954743262861e-69	5	MGMT
ENSG00000160551.11	TAOK1	6453	ENSG00000160551.11	OK	gene_idMGMT	-0.055164922644929	0.0712450039916273	-0.774298821730882	0.439485742074234	-0.0793152337595271	count	0.609373855400635	5	MGMT
ENSG00000160563.13	MED27	2173	ENSG00000160563.13	OK	(Intercept)	-1.00258782790506	0.128208435813672	-7.8199833071994	1.47889063421935e-13	0	count	6.61865860884227e-13	5	MGMT
ENSG00000160563.13	MED27	2173	ENSG00000160563.13	OK	gene_idMGMT	-0.145072733143413	0.21823455656388	-0.664756010356905	0.506819283008154	-0.20333241879772	count	0.670661734765124	5	MGMT
ENSG00000160570.13	DEDD2	928	ENSG00000160570.13	OK	(Intercept)	-1.90545553944708	0.18317885772409	-10.4021586504112	2.72046403799725e-21	0	count	3.16220160797269e-20	5	MGMT
ENSG00000160570.13	DEDD2	928	ENSG00000160570.13	OK	gene_idMGMT	-0.26670933811578	0.324741399447086	-0.82129761887424	0.41225926882563	-0.357267131628222	count	0.583101533832649	5	MGMT
ENSG00000160584.15	SIK3	2490	ENSG00000160584.15	OK	(Intercept)	-0.924626278058746	0.121802703937284	-7.59118022974956	6.2903457945579e-13	0	count	2.7119173141702e-12	5	MGMT
ENSG00000160584.15	SIK3	2490	ENSG00000160584.15	OK	gene_idMGMT	0.138755764071191	0.189819118539878	0.730989402640389	0.465470170321667	0.195578799253982	count	0.633599571712865	5	MGMT
ENSG00000160602.13	NEK8	367	ENSG00000160602.13	OK	(Intercept)	-3.22721137942925	0.333492431705591	-9.6770153461181	5.11881754629797e-19	0	count	3.75413918414974e-18	5	MGMT
ENSG00000160602.13	NEK8	367	ENSG00000160602.13	OK	gene_idMGMT	0.613213749587347	0.458341555218637	1.33789690811437	0.182145752882662	0.744981588509713	count	0.312874247204767	5	MGMT
ENSG00000160613.12	PCSK7	1881	ENSG00000160613.12	OK	(Intercept)	-1.17951853606414	0.126637474721722	-9.31413500352926	6.61858463199163e-18	0	count	4.15660573135236e-17	5	MGMT
ENSG00000160613.12	PCSK7	1881	ENSG00000160613.12	OK	gene_idMGMT	0.15248596280428	0.196557143394415	0.775784386010835	0.438609559796925	0.213548471266447	count	0.608546361812409	5	MGMT
ENSG00000160633.12	SAFB	2744	ENSG00000160633.12	OK	(Intercept)	-0.852305621445581	0.113252111664584	-7.52573712682583	9.47278377564238e-13	0	count	4.03866059691392e-12	5	MGMT
ENSG00000160633.12	SAFB	2744	ENSG00000160633.12	OK	gene_idMGMT	0.199966498735033	0.173382943803537	1.15332277990168	0.249879388396781	0.282486947030953	count	0.402922660703527	5	MGMT
ENSG00000160679.12	CHTOP	2502	ENSG00000160679.12	OK	(Intercept)	-0.975919578597293	0.117182812114333	-8.32818022531416	5.44246571154896e-15	0	count	2.65444369651012e-14	5	MGMT
ENSG00000160679.12	CHTOP	2502	ENSG00000160679.12	OK	gene_idMGMT	0.172030557572847	0.180851125781393	0.951227463083597	0.342407632442365	0.242281400002979	count	0.511035506233172	5	MGMT
ENSG00000160685.13	ZBTB7B	576	ENSG00000160685.13	OK	(Intercept)	-2.36221394194278	0.245700351502916	-9.61420660366758	7.99689730074319e-19	0	count	5.68786136239462e-18	5	MGMT
ENSG00000160685.13	ZBTB7B	576	ENSG00000160685.13	OK	gene_idMGMT	-0.146423172241016	0.418412540460492	-0.349949291863641	0.726671388617765	-0.189577565087777	count	0.839148579689112	5	MGMT
ENSG00000160688.18	FLAD1	1578	ENSG00000160688.18	OK	(Intercept)	-1.52246328719097	0.160646766888085	-9.4770863845122	2.10846437340682e-18	0	count	1.41234637879236e-17	5	MGMT
ENSG00000160688.18	FLAD1	1578	ENSG00000160688.18	OK	gene_idMGMT	0.112438461675009	0.252305786607908	0.445643610424767	0.656240376130445	0.155474552850213	count	0.789837488428777	5	MGMT
ENSG00000160691.18	SHC1	5319	ENSG00000160691.18	OK	(Intercept)	0.458538181675718	0.0618209852312338	7.41719304473412	1.85927226799864e-12	0	count	7.78865810201069e-12	5	MGMT
ENSG00000160691.18	SHC1	5319	ENSG00000160691.18	OK	gene_idMGMT	-0.0070701999489561	0.100691383338856	-0.0702165340718659	0.944077448495207	-0.0101358358656914	count	0.971215985094899	5	MGMT
ENSG00000160695.14	VPS11	733	ENSG00000160695.14	OK	(Intercept)	-2.12859909076125	0.222028386747676	-9.58705831241431	9.69386070206595e-19	0	count	6.81155943008418e-18	5	MGMT
ENSG00000160695.14	VPS11	733	ENSG00000160695.14	OK	gene_idMGMT	-0.736712967361544	0.467240355868505	-1.57673231369783	0.116121652359308	-0.945927840755196	count	0.214025421184317	5	MGMT
ENSG00000160703.15	NLRX1	723	ENSG00000160703.15	OK	(Intercept)	-2.12859909076129	0.208810038700679	-10.1939499844285	1.24300637631602e-20	0	count	1.23856936688603e-19	5	MGMT
ENSG00000160703.15	NLRX1	723	ENSG00000160703.15	OK	gene_idMGMT	-0.380038023422709	0.385026644993719	-0.987043438068835	0.324575659412392	-0.497478848942841	count	0.491331782422949	5	MGMT
ENSG00000160710.15	ADAR	5362	ENSG00000160710.15	OK	(Intercept)	0.439550269430954	0.0597667420667115	7.35442913954268	2.73848803296701e-12	0	count	1.13450648730651e-11	5	MGMT
ENSG00000160710.15	ADAR	5362	ENSG00000160710.15	OK	gene_idMGMT	0.0624335024327097	0.095287612854846	0.655211108371622	0.512934276277769	0.0895133829526594	count	0.675999300440187	5	MGMT
ENSG00000160714.9	UBE2Q1	2349	ENSG00000160714.9	OK	(Intercept)	-0.97591957781089	0.121529245602355	-8.03032696347109	3.82357672549231e-14	0	count	1.77245097692802e-13	5	MGMT
ENSG00000160714.9	UBE2Q1	2349	ENSG00000160714.9	OK	gene_idMGMT	0.190049071551511	0.186580226076499	1.01859171010753	0.309381549427495	0.26771350229246	count	0.474092823520941	5	MGMT
ENSG00000160741.16	CRTC2	1456	ENSG00000160741.16	OK	(Intercept)	-1.78029239649305	0.198695056394521	-8.95992295328261	7.70267681508176e-17	0	count	4.32029353918161e-16	5	MGMT
ENSG00000160741.16	CRTC2	1456	ENSG00000160741.16	OK	gene_idMGMT	0.370267570977087	0.290212715938981	1.27584888821666	0.203193068135408	0.508965723407278	count	0.341941751302148	5	MGMT
ENSG00000160746.12	ANO10	3304	ENSG00000160746.12	OK	(Intercept)	-0.296017626977426	0.0964435337202012	-3.06933617588321	0.00238180768739522	0	count	0.00534248800722475	5	MGMT
ENSG00000160746.12	ANO10	3304	ENSG00000160746.12	OK	gene_idMGMT	-0.158495748742349	0.164884749856494	-0.96125171600342	0.337354404037129	-0.225377599527794	count	0.505452196707008	5	MGMT
ENSG00000160752.14	FDPS	4216	ENSG00000160752.14	OK	(Intercept)	-0.119267115205013	0.0866973167958184	-1.37567250767288	0.170154301853477	0	count	0.295732094941095	5	MGMT
ENSG00000160752.14	FDPS	4216	ENSG00000160752.14	OK	gene_idMGMT	0.220699793764109	0.131944922080819	1.67266606614028	0.0956439641660348	0.315215776812898	count	0.180625085614441	5	MGMT
ENSG00000160753.15	RUSC1	1179	ENSG00000160753.15	OK	(Intercept)	-1.6177734669953	0.159835405017888	-10.1214963406527	2.10308667518764e-20	0	count	1.99443289181356e-19	5	MGMT
ENSG00000160753.15	RUSC1	1179	ENSG00000160753.15	OK	gene_idMGMT	-0.3602353961266	0.292675209454386	-1.23083672442966	0.219540675884479	-0.48998787565942	count	0.363836076642508	5	MGMT
ENSG00000160766.14	GBAP1	682	ENSG00000160766.14	OK	(Intercept)	-1.93935709112199	0.247643380280793	-7.83124947221699	1.37624932787765e-13	0	count	6.17085830638091e-13	5	MGMT
ENSG00000160766.14	GBAP1	682	ENSG00000160766.14	OK	gene_idMGMT	-0.30691575859354	0.445122615902399	-0.68950834585506	0.491142911685046	-0.409475930518812	count	0.656775115381662	5	MGMT
ENSG00000160767.20	FAM189B	3081	ENSG00000160767.20	OK	(Intercept)	-0.51086237420833	0.100896687829083	-5.0632224426804	8.00397231176051e-07	0	count	2.16076743149561e-06	5	MGMT
ENSG00000160767.20	FAM189B	3081	ENSG00000160767.20	OK	gene_idMGMT	0.0303735074298414	0.162445629229301	0.18697645220708	0.851830743297035	0.0431119533864015	count	0.919032644857616	5	MGMT
ENSG00000160783.19	PMF1	2017	ENSG00000160783.19	OK	(Intercept)	-1.43545191020134	0.15183393535938	-9.45409145066111	2.4791889693018e-18	0	count	1.64465310305792e-17	5	MGMT
ENSG00000160783.19	PMF1	2017	ENSG00000160783.19	OK	gene_idMGMT	0.179577764512631	0.233815812979271	0.768030879624689	0.443193671423523	0.249482085605758	count	0.612902139711682	5	MGMT
ENSG00000160785.13	SLC25A44	1205	ENSG00000160785.13	OK	(Intercept)	-1.84091701830951	0.170225808829987	-10.8145587967105	1.29768891533257e-22	0	count	2.15120898902976e-21	5	MGMT
ENSG00000160785.13	SLC25A44	1205	ENSG00000160785.13	OK	gene_idMGMT	0.0254270846853747	0.274480872472995	0.0926370003719525	0.926266139305308	0.0345345004165953	count	0.961649237711095	5	MGMT
ENSG00000160789.19	LMNA	7000	ENSG00000160789.19	OK	(Intercept)	1.92968642180028	0.039934689828656	48.3210569577427	8.14622159660428e-129	0	count	3.66237344093324e-126	5	MGMT
ENSG00000160789.19	LMNA	7000	ENSG00000160789.19	OK	gene_idMGMT	0.117656405985827	0.062622791403902	1.87881126580531	0.0614337958507813	0.169510122919305	count	0.121313024037915	5	MGMT
ENSG00000160796.16	NBEAL2	504	ENSG00000160796.16	OK	(Intercept)	-3.22721137942921	0.328641219761187	-9.8198618596119	1.847106247829e-19	0	count	1.4594048282929e-18	5	MGMT
ENSG00000160796.16	NBEAL2	504	ENSG00000160796.16	OK	gene_idMGMT	-0.19771646662884	0.56922329223899	-0.347344301128542	0.728624906806012	-0.223101211941033	count	0.840521559560946	5	MGMT
ENSG00000160799.11	CCDC12	1217	ENSG00000160799.11	OK	(Intercept)	-1.66906676138285	0.164563385855312	-10.1423943892983	1.80738289874205e-20	0	count	1.73900620409622e-19	5	MGMT
ENSG00000160799.11	CCDC12	1217	ENSG00000160799.11	OK	gene_idMGMT	-0.369566723555489	0.30232223723437	-1.22242653050027	0.222697595484823	-0.501024581413945	count	0.367997608878039	5	MGMT
ENSG00000160813.6	PPP1R35	555	ENSG00000160813.6	OK	(Intercept)	-2.41628116321307	0.224206120424625	-10.7770526452929	1.71439488506666e-22	0	count	2.74451636938844e-21	5	MGMT
ENSG00000160813.6	PPP1R35	555	ENSG00000160813.6	OK	gene_idMGMT	0.0899656058230528	0.354500955811342	0.253780996491673	0.799873344683067	0.117232413699236	count	0.887107105936234	5	MGMT
ENSG00000160818.16	GPATCH4	2837	ENSG00000160818.16	OK	(Intercept)	-0.535968295881826	0.103726177616438	-5.16714592398985	4.86291522571127e-07	0	count	1.33463877584214e-06	5	MGMT
ENSG00000160818.16	GPATCH4	2837	ENSG00000160818.16	OK	gene_idMGMT	-0.343428252878134	0.18880704095288	-1.81893774270761	0.0701172609062714	-0.485562252795637	count	0.136812940746949	5	MGMT
ENSG00000160877.5	NACC1	2181	ENSG00000160877.5	OK	(Intercept)	-1.37482728838491	0.143069798751131	-9.60948642121464	8.26913238462432e-19	0	count	5.86867490468404e-18	5	MGMT
ENSG00000160877.5	NACC1	2181	ENSG00000160877.5	OK	gene_idMGMT	0.252484535320721	0.215793655596807	1.17002761097141	0.24310405200122	0.351960521416353	count	0.394296459269606	5	MGMT
ENSG00000160888.6	IER2	1830	ENSG00000160888.6	OK	(Intercept)	-1.33636100755711	0.145377922747313	-9.19232426975787	1.54712618310494e-17	0	count	9.30473428962574e-17	5	MGMT
ENSG00000160888.6	IER2	1830	ENSG00000160888.6	OK	gene_idMGMT	-0.040873995135867	0.239308020812581	-0.170800773818937	0.864518573698761	-0.0567640031243533	count	0.92651143798031	5	MGMT
ENSG00000160908.14	ZNF394	1272	ENSG00000160908.14	OK	(Intercept)	-1.75130485961982	0.175981586648645	-9.95163694663336	7.17290320101901e-20	0	count	6.10649499515603e-19	5	MGMT
ENSG00000160908.14	ZNF394	1272	ENSG00000160908.14	OK	gene_idMGMT	0.235919518446027	0.26667431638106	0.884672816068694	0.377183165219691	0.323746235130429	count	0.547663571499986	5	MGMT
ENSG00000160917.14	CPSF4	1446	ENSG00000160917.14	OK	(Intercept)	-1.64309127272045	0.139744579743739	-11.7578175535218	1.0660775386424e-25	0	count	4.24607494036496e-24	5	MGMT
ENSG00000160917.14	CPSF4	1446	ENSG00000160917.14	OK	gene_idMGMT	-0.223691940430944	0.244150046033097	-0.916206832910532	0.360441357835684	-0.305045446523956	count	0.530286767645841	5	MGMT
ENSG00000160932.10	LY6E	2825	ENSG00000160932.10	OK	(Intercept)	-0.494468565441689	0.099006777445032	-4.99429006985118	1.10925688733975e-06	0	count	2.96211428632428e-06	5	MGMT
ENSG00000160932.10	LY6E	2825	ENSG00000160932.10	OK	gene_idMGMT	0.0526942109032888	0.158317097465415	0.332839672700545	0.739534249008858	0.0748265690005515	count	0.847847397047725	5	MGMT
ENSG00000160948.13	VPS28	2214	ENSG00000160948.13	OK	(Intercept)	-0.852305624855726	0.147203237682124	-5.78999238247886	2.10329476176703e-08	0	count	6.49544925866501e-08	5	MGMT
ENSG00000160948.13	VPS28	2214	ENSG00000160948.13	OK	gene_idMGMT	0.0841346855121774	0.233156714905417	0.360850364298141	0.718516036898305	0.118710795490335	count	0.83380413838671	5	MGMT
ENSG00000160949.16	TONSL	666	ENSG00000160949.16	OK	(Intercept)	-2.90875764831086	0.307172113022198	-9.46947175540201	2.2246852341013e-18	0	count	1.48520768445016e-17	5	MGMT
ENSG00000160949.16	TONSL	666	ENSG00000160949.16	OK	gene_idMGMT	0.495430713931291	0.434406916671399	1.1404761179391	0.25517938418931	0.624672032833471	count	0.409547928711047	5	MGMT
ENSG00000160953.15	MUM1	2231	ENSG00000160953.15	OK	(Intercept)	-1.52246328719097	0.155784374936016	-9.77288824900624	2.58445278897285e-19	0	count	1.99119751861763e-18	5	MGMT
ENSG00000160953.15	MUM1	2231	ENSG00000160953.15	OK	gene_idMGMT	0.374802726142493	0.227263997068746	1.64919534539876	0.10036356768049	0.520825946425506	count	0.188425023981562	5	MGMT
ENSG00000160957.12	RECQL4	546	ENSG00000160957.12	OK	(Intercept)	-2.36221394194276	0.249177148749442	-9.48005847967246	2.06475613638645e-18	0	count	1.38491685027148e-17	5	MGMT
ENSG00000160957.12	RECQL4	546	ENSG00000160957.12	OK	gene_idMGMT	-0.0511129924369892	0.411502537698061	-0.124210637248836	0.901248310904523	-0.0664986624170842	count	0.947635072224992	5	MGMT
ENSG00000160959.7	LRRC14	434	ENSG00000160959.7	OK	(Intercept)	-3.22721137942843	0.40036225713199	-8.06072830777475	3.13931199873493e-14	0	count	1.46275965298461e-13	5	MGMT
ENSG00000160959.7	LRRC14	434	ENSG00000160959.7	OK	gene_idMGMT	-0.485398539053537	0.766633655644738	-0.633155791530333	0.527210666620393	-0.529331652958619	count	0.688166131660478	5	MGMT
ENSG00000160961.11	ZNF333	481	ENSG00000160961.11	OK	(Intercept)	-2.41628116321302	0.23789828522488	-10.1567825969362	1.62821187441111e-20	0	count	1.58150843899174e-19	5	MGMT
ENSG00000160961.11	ZNF333	481	ENSG00000160961.11	OK	gene_idMGMT	-0.44903089490978	0.449585531258728	-0.998766338526519	0.318873617628451	-0.567694686455516	count	0.48493134975574	5	MGMT
ENSG00000160972.9	PPP1R16A	665	ENSG00000160972.9	OK	(Intercept)	-2.47343957705299	0.242490230330812	-10.2001617701408	1.18812720261399e-20	0	count	1.18920082532222e-19	5	MGMT
ENSG00000160972.9	PPP1R16A	665	ENSG00000160972.9	OK	gene_idMGMT	-0.391872481069742	0.449004628544189	-0.872758221536184	0.383632351823957	-0.493757607948207	count	0.55423922647506	5	MGMT
ENSG00000160991.15	ORAI2	5048	ENSG00000160991.15	OK	(Intercept)	0.206775825056083	0.0688425842413891	3.0036034721045	0.00293890975596148	0	count	0.00656173192397312	5	MGMT
ENSG00000160991.15	ORAI2	5048	ENSG00000160991.15	OK	gene_idMGMT	0.081868395590019	0.10911486636986	0.750295521716673	0.453782286364772	0.117196060434046	count	0.622865327395408	5	MGMT
ENSG00000160993.3	ALKBH4	666	ENSG00000160993.3	OK	(Intercept)	-2.59860272000699	0.276725349357646	-9.39054815917317	3.87516647774054e-18	0	count	2.50559323706658e-17	5	MGMT
ENSG00000160993.3	ALKBH4	666	ENSG00000160993.3	OK	gene_idMGMT	0.27228716261721	0.415087958268527	0.655974612592986	0.512443714145205	0.351484756750773	count	0.675586734927529	5	MGMT
ENSG00000161010.14	MRNIP	3049	ENSG00000161010.14	OK	(Intercept)	-0.633824086647328	0.113702988183188	-5.57438372354971	6.42398157836303e-08	0	count	1.89972377632807e-07	5	MGMT
ENSG00000161010.14	MRNIP	3049	ENSG00000161010.14	OK	gene_idMGMT	0.32241154979947	0.168222364675226	1.91657958453934	0.0564314725326776	0.457767255869187	count	0.112222217165222	5	MGMT
ENSG00000161011.19	SQSTM1	7001	ENSG00000161011.19	OK	(Intercept)	2.61633303760198	0.0648827216564681	40.3240334376627	2.09374073617841e-111	0	count	6.98571150479503e-109	5	MGMT
ENSG00000161011.19	SQSTM1	7001	ENSG00000161011.19	OK	gene_idMGMT	-0.0479230921705367	0.107042170187787	-0.447702920133849	0.654755306366066	-0.0690866963766429	count	0.788769195188147	5	MGMT
ENSG00000161013.16	MGAT4B	4098	ENSG00000161013.16	OK	(Intercept)	-0.141866947168004	0.0832951413421169	-1.70318394184982	0.089776413144535	0	count	0.170779598840086	5	MGMT
ENSG00000161013.16	MGAT4B	4098	ENSG00000161013.16	OK	gene_idMGMT	0.182675003915955	0.128155218290829	1.42541994272447	0.15528316643076	0.260797445973133	count	0.274129316310216	5	MGMT
ENSG00000161016.17	RPL8	5009	ENSG00000161016.17	OK	(Intercept)	0.161407220026506	0.0759779477300907	2.12439562858292	0.0346187413156301	0	count	0.0711847945381171	5	MGMT
ENSG00000161016.17	RPL8	5009	ENSG00000161016.17	OK	gene_idMGMT	-0.038155494066346	0.124960771701248	-0.305339776210464	0.760361456153671	-0.0545733795878679	count	0.861596442528385	5	MGMT
ENSG00000161021.12	MAML1	2898	ENSG00000161021.12	OK	(Intercept)	-0.852305624529341	0.102624384415639	-8.30509853367228	6.33882645986029e-15	0	count	3.078448457172e-14	5	MGMT
ENSG00000161021.12	MAML1	2898	ENSG00000161021.12	OK	gene_idMGMT	0.118620861742284	0.160882141407007	0.737315283752913	0.461622065889715	0.167431409041064	count	0.630070283948251	5	MGMT
ENSG00000161036.12	LRWD1	533	ENSG00000161036.12	OK	(Intercept)	-3.22721137942893	0.411594244855834	-7.84075924229528	1.29511452412837e-13	0	count	5.81569802029556e-13	5	MGMT
ENSG00000161036.12	LRWD1	533	ENSG00000161036.12	OK	gene_idMGMT	0.813884445062543	0.540940337704176	1.50457340363408	0.133696084667801	1.00262712996972	count	0.241564453206052	5	MGMT
ENSG00000161040.16	FBXL13	2233	ENSG00000161040.16	OK	(Intercept)	-0.742304728453601	0.110989865872087	-6.68804059380601	1.46985727044421e-10	0	count	5.41467444974484e-10	5	MGMT
ENSG00000161040.16	FBXL13	2233	ENSG00000161040.16	OK	gene_idMGMT	-0.177097159638265	0.190917987719187	-0.927608559853199	0.354505333642143	-0.249757413267977	count	0.523994995617661	5	MGMT
ENSG00000161048.11	NAPEPLD	981	ENSG00000161048.11	OK	(Intercept)	-2.04855638308702	0.215160729613783	-9.5210514798133	1.54617876590653e-18	0	count	1.05559436067132e-17	5	MGMT
ENSG00000161048.11	NAPEPLD	981	ENSG00000161048.11	OK	gene_idMGMT	0.0705475199651102	0.342194420851912	0.206162098696637	0.836832084903544	0.094687246264972	count	0.910090203967064	5	MGMT
ENSG00000161057.11	PSMC2	4755	ENSG00000161057.11	OK	(Intercept)	0.0404546096084794	0.0691341713821273	0.585160837248971	0.558967357268371	0	count	0.714669571164847	5	MGMT
ENSG00000161057.11	PSMC2	4755	ENSG00000161057.11	OK	gene_idMGMT	0.0311251058002184	0.111280435362632	0.279699712701432	0.779939171753166	0.0444834182156325	count	0.874305586078431	5	MGMT
ENSG00000161091.12	MFSD12	3280	ENSG00000161091.12	OK	(Intercept)	-0.302706614630772	0.0939467168578326	-3.22210956119787	0.00144148544816685	0	count	0.0032661674048024	5	MGMT
ENSG00000161091.12	MFSD12	3280	ENSG00000161091.12	OK	gene_idMGMT	-0.0198792227429476	0.15363065669474	-0.129396197156451	0.89714820045019	-0.0282928755609648	count	0.945342585782434	5	MGMT
ENSG00000161202.17	DVL3	1725	ENSG00000161202.17	OK	(Intercept)	-1.41483262299861	0.150325756153395	-9.4117778563168	3.33847382980468e-18	0	count	2.17690971452955e-17	5	MGMT
ENSG00000161202.17	DVL3	1725	ENSG00000161202.17	OK	gene_idMGMT	0.004807797482639	0.243941854382594	0.0197087846807073	0.984291403462738	0.00666262364992545	count	0.992994380152273	5	MGMT
ENSG00000161203.13	AP2M1	6213	ENSG00000161203.13	OK	(Intercept)	0.984916218449086	0.0522036006654717	18.866825389317	5.67704027215929e-50	0	count	6.0607479941302e-48	5	MGMT
ENSG00000161203.13	AP2M1	6213	ENSG00000161203.13	OK	gene_idMGMT	-0.0278174298334346	0.0855804736555516	-0.325044120991845	0.745419524925063	-0.0399806559610336	count	0.85182488283978	5	MGMT
ENSG00000161204.11	ABCF3	1468	ENSG00000161204.11	OK	(Intercept)	-1.6177734669953	0.159086532284201	-10.1691415594201	1.4884892867904e-20	0	count	1.45791040679027e-19	5	MGMT
ENSG00000161204.11	ABCF3	1468	ENSG00000161204.11	OK	gene_idMGMT	0.0646477978386659	0.253465404859218	0.255055706219841	0.798889770803836	0.088925487063783	count	0.886489406596349	5	MGMT
ENSG00000161217.11	PCYT1A	3644	ENSG00000161217.11	OK	(Intercept)	-0.188659108487043	0.0873302580820633	-2.16029486950287	0.031700426928953	0	count	0.0655145141215043	5	MGMT
ENSG00000161217.11	PCYT1A	3644	ENSG00000161217.11	OK	gene_idMGMT	-0.0686862070822975	0.145029326529869	-0.47360219292028	0.636196917572605	-0.0978698160070244	count	0.774988731510509	5	MGMT
ENSG00000161277.10	THAP8	450	ENSG00000161277.10	OK	(Intercept)	-2.66759559149384	0.288087211388527	-9.25968070098122	9.68047188082525e-18	0	count	5.95706968442889e-17	5	MGMT
ENSG00000161277.10	THAP8	450	ENSG00000161277.10	OK	gene_idMGMT	-0.0641850740044311	0.477738645745686	-0.134351856555893	0.893232445994141	-0.0806075201011603	count	0.943079663958267	5	MGMT
ENSG00000161395.13	PGAP3	506	ENSG00000161395.13	OK	(Intercept)	-2.47343957705302	0.233111259837386	-10.6105538564651	5.87758313021309e-22	0	count	8.11766993959953e-21	5	MGMT
ENSG00000161395.13	PGAP3	506	ENSG00000161395.13	OK	gene_idMGMT	-0.546023160896966	0.456406154334932	-1.19635363307627	0.232691950111138	-0.680683075524601	count	0.381021287202046	5	MGMT
ENSG00000161513.11	FDXR	1309	ENSG00000161513.11	OK	(Intercept)	-1.49999043133891	0.157461904264236	-9.52605291005364	1.4925123038923e-18	0	count	1.02121704641739e-17	5	MGMT
ENSG00000161513.11	FDXR	1309	ENSG00000161513.11	OK	gene_idMGMT	-0.220189322480897	0.274790406010795	-0.801299163524097	0.42371939065595	-0.302503410120106	count	0.594345293631937	5	MGMT
ENSG00000161526.14	SAP30BP	2802	ENSG00000161526.14	OK	(Intercept)	-0.864001664618917	0.121235207452179	-7.12665637958114	1.0974624550999e-11	0	count	4.37246899333447e-11	5	MGMT
ENSG00000161526.14	SAP30BP	2802	ENSG00000161526.14	OK	gene_idMGMT	-0.140558052788888	0.206060228539104	-0.682121211770927	0.495793796539218	-0.197745099293608	count	0.660895129416678	5	MGMT
ENSG00000161533.11	ACOX1	3476	ENSG00000161533.11	OK	(Intercept)	-0.439118470368509	0.102176641719175	-4.29764046831168	2.4746761077192e-05	0	count	6.07594663334455e-05	5	MGMT
ENSG00000161533.11	ACOX1	3476	ENSG00000161533.11	OK	gene_idMGMT	0.243016780445814	0.154524137670958	1.57267844434305	0.117057976596231	0.345836480495688	count	0.215524449554403	5	MGMT
ENSG00000161542.16	PRPSAP1	2210	ENSG00000161542.16	OK	(Intercept)	-0.86400166352062	0.112105364191112	-7.707050146572	3.03134701758111e-13	0	count	1.33201218946842e-12	5	MGMT
ENSG00000161542.16	PRPSAP1	2210	ENSG00000161542.16	OK	gene_idMGMT	-0.233648465482271	0.196518941154786	-1.18893611022584	0.235592884070178	-0.32830969675549	count	0.384766010716454	5	MGMT
ENSG00000161547.16	SRSF2	4888	ENSG00000161547.16	OK	(Intercept)	0.291769037889763	0.0719493701957846	4.05519933108265	6.69644502104676e-05	0	count	0.000160989685841551	5	MGMT
ENSG00000161547.16	SRSF2	4888	ENSG00000161547.16	OK	gene_idMGMT	-0.0531352378074066	0.118896482630004	-0.446903361916592	0.655331744451135	-0.0760743471061507	count	0.789170807601016	5	MGMT
ENSG00000161618.9	ALDH16A1	1037	ENSG00000161618.9	OK	(Intercept)	-1.97444841093401	0.200662911300435	-9.83962805153288	1.6033163723213e-19	0	count	1.28082120121918e-18	5	MGMT
ENSG00000161618.9	ALDH16A1	1037	ENSG00000161618.9	OK	gene_idMGMT	-0.271824438782506	0.356358674154045	-0.762783281276333	0.446311781435768	-0.362196171217542	count	0.615860414990015	5	MGMT
ENSG00000161638.10	ITGA5	5159	ENSG00000161638.10	OK	(Intercept)	0.433139991070173	0.0688454663927918	6.29148168739146	1.3973536205663e-09	0	count	4.77446616018394e-09	5	MGMT
ENSG00000161638.10	ITGA5	5159	ENSG00000161638.10	OK	gene_idMGMT	-0.0348760454045266	0.113113140395367	-0.308328858014406	0.758088863048732	-0.049985637574774	count	0.860142502891371	5	MGMT
ENSG00000161647.18	MPP3	1234	ENSG00000161647.18	OK	(Intercept)	-1.72313398265309	0.183169217283454	-9.40733387524689	3.44433926768711e-18	0	count	2.24226816523056e-17	5	MGMT
ENSG00000161647.18	MPP3	1234	ENSG00000161647.18	OK	gene_idMGMT	-0.043565786801553	0.301772913534984	-0.144366127135869	0.8853276730773	-0.0594482398463585	count	0.938519978572761	5	MGMT
ENSG00000161654.9	LSM12	997	ENSG00000161654.9	OK	(Intercept)	-2.36221394194253	0.269370371189993	-8.76939038063844	2.8288559684033e-16	0	count	1.51029213710766e-15	5	MGMT
ENSG00000161654.9	LSM12	997	ENSG00000161654.9	OK	gene_idMGMT	0.441363492661275	0.386201879286367	1.14283103302562	0.254202004549847	0.586486493548568	count	0.40832241879971	5	MGMT
ENSG00000161671.16	EMC10	2200	ENSG00000161671.16	OK	(Intercept)	-1.02998679849187	0.124122963922688	-8.29811636735817	6.63771573445638e-15	0	count	3.21965686810989e-14	5	MGMT
ENSG00000161671.16	EMC10	2200	ENSG00000161671.16	OK	gene_idMGMT	0.261815867857752	0.186725596176754	1.40214235872578	0.162113174383689	0.368637143052275	count	0.284122401921032	5	MGMT
ENSG00000161677.11	JOSD2	931	ENSG00000161677.11	OK	(Intercept)	-2.36221394194279	0.246427331766567	-9.58584392814202	9.7776116953631e-19	0	count	6.86683257560546e-18	5	MGMT
ENSG00000161677.11	JOSD2	931	ENSG00000161677.11	OK	gene_idMGMT	0.384205078821344	0.358604361386477	1.07138986635825	0.285027370765239	0.509437423982896	count	0.4457748790085	5	MGMT
ENSG00000161682.14	FAM171A2	649	ENSG00000161682.14	OK	(Intercept)	-2.53406419886923	0.297074692154224	-8.53005747643321	1.42073427192076e-15	0	count	7.20282846937657e-15	5	MGMT
ENSG00000161682.14	FAM171A2	649	ENSG00000161682.14	OK	gene_idMGMT	0.361899321306525	0.43487283259167	0.832195745937379	0.406092689983464	0.472221269103345	count	0.576966702362847	5	MGMT
ENSG00000161692.17	DBF4B	1058	ENSG00000161692.17	OK	(Intercept)	-1.8409170183095	0.206258181066856	-8.92530424144868	9.76654588636037e-17	0	count	5.42786260914533e-16	5	MGMT
ENSG00000161692.17	DBF4B	1058	ENSG00000161692.17	OK	gene_idMGMT	0.325531677136885	0.304898394475273	1.06767265107158	0.286698094550337	0.445679190889436	count	0.447774473309562	5	MGMT
ENSG00000161714.11	PLCD3	3420	ENSG00000161714.11	OK	(Intercept)	-0.206786493098001	0.090282850906283	-2.29042936750694	0.0228295648074844	0	count	0.0479634554447558	5	MGMT
ENSG00000161714.11	PLCD3	3420	ENSG00000161714.11	OK	gene_idMGMT	-0.384928008668427	0.16676097955003	-2.30826185902166	0.0218012806825545	-0.547128690151346	count	0.0458981351855173	5	MGMT
ENSG00000161791.13	FMNL3	1355	ENSG00000161791.13	OK	(Intercept)	-1.72313398265305	0.178748173291706	-9.64000890706166	6.65876353518391e-19	0	count	4.79655341647888e-18	5	MGMT
ENSG00000161791.13	FMNL3	1355	ENSG00000161791.13	OK	gene_idMGMT	-0.315499502285293	0.322242888521438	-0.979073591764629	0.328490107020559	-0.427055765071019	count	0.495707984286129	5	MGMT
ENSG00000161800.12	RACGAP1	1661	ENSG00000161800.12	OK	(Intercept)	-1.17951853606412	0.15852318995746	-7.44066868942422	1.60775666559313e-12	0	count	6.76131648251659e-12	5	MGMT
ENSG00000161800.12	RACGAP1	1661	ENSG00000161800.12	OK	gene_idMGMT	-0.230506289451582	0.277604188640791	-0.830341539802373	0.40713794195552	-0.320815869723771	count	0.578030528030661	5	MGMT
ENSG00000161813.21	LARP4	3781	ENSG00000161813.21	OK	(Intercept)	-0.237748718881827	0.0795872360613021	-2.98727196278937	0.00309474854216061	0	count	0.00690175464571615	5	MGMT
ENSG00000161813.21	LARP4	3781	ENSG00000161813.21	OK	gene_idMGMT	-0.130822231804954	0.134843248402933	-0.970180067258815	0.332894432147972	-0.18621326333131	count	0.50061948362422	5	MGMT
ENSG00000161847.13	RAVER1	1829	ENSG00000161847.13	OK	(Intercept)	-1.28130123037409	0.153635664161002	-8.33986846329736	5.03765628455401e-15	0	count	2.46221808355576e-14	5	MGMT
ENSG00000161847.13	RAVER1	1829	ENSG00000161847.13	OK	gene_idMGMT	0.107665182922355	0.24163740390406	0.445565054014165	0.656297054148683	0.150200017039799	count	0.7898837443995	5	MGMT
ENSG00000161888.11	SPC24	2226	ENSG00000161888.11	OK	(Intercept)	-0.887812313312622	0.145044779750296	-6.12095323141617	3.57568746977974e-09	0	count	1.18135324460667e-08	5	MGMT
ENSG00000161888.11	SPC24	2226	ENSG00000161888.11	OK	gene_idMGMT	-0.185740275582049	0.250225997235603	-0.742290080303539	0.458608438852251	-0.260998158338104	count	0.627342016153528	5	MGMT
ENSG00000161904.11	LEMD2	1937	ENSG00000161904.11	OK	(Intercept)	-1.14776983774956	0.128922401913169	-8.9027959510295	1.13937893715594e-16	0	count	6.2949788058069e-16	5	MGMT
ENSG00000161904.11	LEMD2	1937	ENSG00000161904.11	OK	gene_idMGMT	0.025427084685372	0.207881128078858	0.122315502712331	0.902747420435196	0.0355765892166504	count	0.948450176495727	5	MGMT
ENSG00000161920.9	MED11	545	ENSG00000161920.9	OK	(Intercept)	-2.53406419886945	0.254288984917949	-9.96529283282604	6.50120357243839e-20	0	count	5.58222796754177e-19	5	MGMT
ENSG00000161920.9	MED11	545	ENSG00000161920.9	OK	gene_idMGMT	-0.485398539079982	0.486926159777479	-0.99686272617147	0.319795024471552	-0.602751119062925	count	0.485975348403063	5	MGMT
ENSG00000161921.14	CXCL16	358	ENSG00000161921.14	OK	(Intercept)	-2.82174627132097	0.320674070841151	-8.79942136861683	2.30656590292667e-16	0	count	1.24024905094628e-15	5	MGMT
ENSG00000161921.14	CXCL16	358	ENSG00000161921.14	OK	gene_idMGMT	0.313109157137164	0.475636511153793	0.658295042106056	0.510954317520381	0.394810464116612	count	0.674333370901173	5	MGMT
ENSG00000161956.12	SENP3	1355	ENSG00000161956.12	OK	(Intercept)	-1.52246328719097	0.147363336803498	-10.3313573119012	4.56662141066615e-21	0	count	5.03018264899451e-20	5	MGMT
ENSG00000161956.12	SENP3	1355	ENSG00000161956.12	OK	gene_idMGMT	-0.0306623819656673	0.241797490633247	-0.12681017443715	0.899192574546237	-0.0422690614494554	count	0.946509541708876	5	MGMT
ENSG00000161960.14	EIF4A1	4923	ENSG00000161960.14	OK	(Intercept)	0.15293259303791	0.0784916355007737	1.94839350794777	0.0524867856658223	0	count	0.104977410817766	5	MGMT
ENSG00000161960.14	EIF4A1	4923	ENSG00000161960.14	OK	gene_idMGMT	0.0330574735526779	0.126267571931669	0.261804935716728	0.793687407452357	0.0472926290311317	count	0.883197407270194	5	MGMT
ENSG00000161970.12	RPL26	3463	ENSG00000161970.12	OK	(Intercept)	-0.36501049848502	0.0903935981430999	-4.03801271310365	7.17376196126112e-05	0	count	0.000172215836554361	5	MGMT
ENSG00000161970.12	RPL26	3463	ENSG00000161970.12	OK	gene_idMGMT	-0.0641850720770195	0.149898112090677	-0.42819133064326	0.668880484971041	-0.0912420255159006	count	0.799047065484087	5	MGMT
ENSG00000161980.5	POLR3K	1127	ENSG00000161980.5	OK	(Intercept)	-1.69573500846501	0.18452376214209	-9.18979208303388	1.5745892312474e-17	0	count	9.46141363551325e-17	5	MGMT
ENSG00000161980.5	POLR3K	1127	ENSG00000161980.5	OK	gene_idMGMT	-0.171048219546161	0.316788475620653	-0.539944577248408	0.589715883647319	-0.232925873847531	count	0.739383427424196	5	MGMT
ENSG00000161981.10	SNRNP25	1249	ENSG00000161981.10	OK	(Intercept)	-1.84091701830948	0.189420072272846	-9.71870085477411	3.80430841483929e-19	0	count	2.8484486125501e-18	5	MGMT
ENSG00000161981.10	SNRNP25	1249	ENSG00000161981.10	OK	gene_idMGMT	0.287791349152842	0.282913285099731	1.0172422587062	0.310021625614707	0.393644824380947	count	0.474820156046542	5	MGMT
ENSG00000162032.15	SPSB3	785	ENSG00000162032.15	OK	(Intercept)	-2.59860272000696	0.284270047065896	-9.14131737349232	2.20424532984075e-17	0	count	1.30365818360768e-16	5	MGMT
ENSG00000162032.15	SPSB3	785	ENSG00000162032.15	OK	gene_idMGMT	0.352329870290731	0.417194318609201	0.844522215607565	0.399185090210619	0.456616422366406	count	0.570017999827994	5	MGMT
ENSG00000162062.14	C16orf59	695	ENSG00000162062.14	OK	(Intercept)	-2.74170356364767	0.286560207475208	-9.56763532454124	1.11230991724553e-18	0	count	7.7477208216565e-18	5	MGMT
ENSG00000162062.14	C16orf59	695	ENSG00000162062.14	OK	gene_idMGMT	0.328376629267917	0.423277492904317	0.775795157485843	0.438603210496789	0.418468569241406	count	0.608540539285602	5	MGMT
ENSG00000162063.12	CCNF	1642	ENSG00000162063.12	OK	(Intercept)	-0.989164807572713	0.150058899209232	-6.59184368794743	2.55965469100905e-10	0	count	9.26535267013159e-10	5	MGMT
ENSG00000162063.12	CCNF	1642	ENSG00000162063.12	OK	gene_idMGMT	-0.211139486961184	0.261077827101541	-0.808722400156434	0.419443781144486	-0.295756076859294	count	0.590203731760247	5	MGMT
ENSG00000162065.12	TBC1D24	885	ENSG00000162065.12	OK	(Intercept)	-2.21561046775092	0.220698317599848	-10.0390908813726	3.81782267737307e-20	0	count	3.43137377459296e-19	5	MGMT
ENSG00000162065.12	TBC1D24	885	ENSG00000162065.12	OK	gene_idMGMT	0.0434455901884	0.353904556840602	0.122760753849145	0.902395181578384	0.0575189393769153	count	0.94825652328013	5	MGMT
ENSG00000162066.14	AMDHD2	479	ENSG00000162066.14	OK	(Intercept)	-2.90875764831079	0.311898770286036	-9.32596702976171	6.09291875373387e-18	0	count	3.84364627434268e-17	5	MGMT
ENSG00000162066.14	AMDHD2	479	ENSG00000162066.14	OK	gene_idMGMT	0.0434455901880499	0.500150718376387	0.0868649960737536	0.930848356511332	0.0531441383499354	count	0.964181416659342	5	MGMT
ENSG00000162073.13	PAQR4	1207	ENSG00000162073.13	OK	(Intercept)	-1.81014535964275	0.182650488641872	-9.91043261423712	9.64698357066691e-20	0	count	8.01686371919341e-19	5	MGMT
ENSG00000162073.13	PAQR4	1207	ENSG00000162073.13	OK	gene_idMGMT	-0.167863503478767	0.313242917647319	-0.535889222139622	0.592511560973321	-0.227068428212875	count	0.74156589290164	5	MGMT
ENSG00000162076.12	FLYWCH2	822	ENSG00000162076.12	OK	(Intercept)	-2.36221394194278	0.238602887346765	-9.90019009497456	1.03836080540772e-19	0	count	8.58044764933399e-19	5	MGMT
ENSG00000162076.12	FLYWCH2	822	ENSG00000162076.12	OK	gene_idMGMT	0.115941092226218	0.374351002511236	0.309712252534272	0.757037780988022	0.152032208869882	count	0.859456753873476	5	MGMT
ENSG00000162086.14	ZNF75A	1853	ENSG00000162086.14	OK	(Intercept)	-1.26360165327465	0.164991940027985	-7.65856594607181	4.11756502057944e-13	0	count	1.795301340352e-12	5	MGMT
ENSG00000162086.14	ZNF75A	1853	ENSG00000162086.14	OK	gene_idMGMT	-0.328744729035217	0.29881310517885	-1.10016837728202	0.27231698899193	-0.455216069559698	count	0.430551560159993	5	MGMT
ENSG00000162104.9	ADCY9	2964	ENSG00000162104.9	OK	(Intercept)	-0.462465833175358	0.104852477477035	-4.4106333422274	1.53247019792411e-05	0	count	3.80399230052202e-05	5	MGMT
ENSG00000162104.9	ADCY9	2964	ENSG00000162104.9	OK	gene_idMGMT	-0.100261131599726	0.175900336613363	-0.569988287288525	0.569197498690074	-0.142269907370587	count	0.722983260891218	5	MGMT
ENSG00000162129.12	CLPB	979	ENSG00000162129.12	OK	(Intercept)	-2.01081605510487	0.211749126419989	-9.49621889403482	1.84238220600174e-18	0	count	1.24388813918387e-17	5	MGMT
ENSG00000162129.12	CLPB	979	ENSG00000162129.12	OK	gene_idMGMT	-0.0278174298331725	0.347132913697426	-0.0801348092777488	0.936194148220945	-0.037306393807398	count	0.967051084114251	5	MGMT
ENSG00000162139.9	NEU3	714	ENSG00000162139.9	OK	(Intercept)	-2.31092064755524	0.217864051278701	-10.6071682500708	6.02626656526728e-22	0	count	8.29732094281509e-21	5	MGMT
ENSG00000162139.9	NEU3	714	ENSG00000162139.9	OK	gene_idMGMT	-0.197716466628839	0.3773516118058	-0.523958187650703	0.600771814221828	-0.256639524918561	count	0.747973888739645	5	MGMT
ENSG00000162144.9	CYB561A3	1764	ENSG00000162144.9	OK	(Intercept)	-1.07254641186508	0.122609072689062	-8.74769206178623	3.2776627746096e-16	0	count	1.7403091360025e-15	5	MGMT
ENSG00000162144.9	CYB561A3	1764	ENSG00000162144.9	OK	gene_idMGMT	-0.127757878886863	0.207527670856774	-0.615618526239982	0.538706354354852	-0.178743157404184	count	0.697914937335118	5	MGMT
ENSG00000162174.12	ASRGL1	489	ENSG00000162174.12	OK	(Intercept)	-2.53406419886934	0.268047369048119	-9.45379246910061	2.48441264689296e-18	0	count	1.64791848863522e-17	5	MGMT
ENSG00000162174.12	ASRGL1	489	ENSG00000162174.12	OK	gene_idMGMT	-0.197716466628704	0.464271625961593	-0.425863773645862	0.670573515411008	-0.250364965962901	count	0.80024513757572	5	MGMT
ENSG00000162191.13	UBXN1	1858	ENSG00000162191.13	OK	(Intercept)	-1.05815767905988	0.129798539694476	-8.15230804252964	1.72894908679584e-14	0	count	8.17953347373559e-14	5	MGMT
ENSG00000162191.13	UBXN1	1858	ENSG00000162191.13	OK	gene_idMGMT	-0.142146615474024	0.220729732441428	-0.643984903627534	0.520175586948668	-0.198916314675414	count	0.682210699083223	5	MGMT
ENSG00000162222.13	TTC9C	1444	ENSG00000162222.13	OK	(Intercept)	-1.54545280541567	0.154843378527185	-9.98074841892152	5.81615384991202e-20	0	count	5.04214197658172e-19	5	MGMT
ENSG00000162222.13	TTC9C	1444	ENSG00000162222.13	OK	gene_idMGMT	0.0664351084127478	0.246571460341424	0.269435515046048	0.787816806558233	0.0916852700665585	count	0.879420695526702	5	MGMT
ENSG00000162227.7	TAF6L	488	ENSG00000162227.7	OK	(Intercept)	-2.74170356364737	0.316324443217882	-8.66737813795473	5.64389315908312e-16	0	count	2.94402563856524e-15	5	MGMT
ENSG00000162227.7	TAF6L	488	ENSG00000162227.7	OK	gene_idMGMT	0.233066449463315	0.479729851859478	0.485828531536921	0.627514275633155	0.295389666569984	count	0.768464968802258	5	MGMT
ENSG00000162231.13	NXF1	943	ENSG00000162231.13	OK	(Intercept)	-2.01081605510488	0.204139798852683	-9.85019122388757	1.48643688425178e-19	0	count	1.19441239066214e-18	5	MGMT
ENSG00000162231.13	NXF1	943	ENSG00000162231.13	OK	gene_idMGMT	0.089965605822928	0.322773369761729	0.278726853734372	0.780684867663857	0.121139968948098	count	0.87478891716741	5	MGMT
ENSG00000162236.11	STX5	2132	ENSG00000162236.11	OK	(Intercept)	-0.949944089643044	0.120371715486424	-7.89175501740012	9.34297184296752e-14	0	count	4.2313140548283e-13	5	MGMT
ENSG00000162236.11	STX5	2132	ENSG00000162236.11	OK	gene_idMGMT	-0.197716466709565	0.208489984664806	-0.948325968882572	0.343879316618939	-0.277317114430539	count	0.512601947236814	5	MGMT
ENSG00000162244.10	RPL29	3630	ENSG00000162244.10	OK	(Intercept)	-0.372178987752306	0.0963395199169503	-3.86320160276015	0.000142636299189195	0	count	0.000337787855396869	5	MGMT
ENSG00000162244.10	RPL29	3630	ENSG00000162244.10	OK	gene_idMGMT	-0.190547976224005	0.166465691564444	-1.14466815614218	0.253441350184469	-0.270578069495245	count	0.407372156142219	5	MGMT
ENSG00000162298.18	SYVN1	1268	ENSG00000162298.18	OK	(Intercept)	-1.52246328719097	0.157140655775101	-9.68853846053636	4.71588878992949e-19	0	count	3.47815001184301e-18	5	MGMT
ENSG00000162298.18	SYVN1	1268	ENSG00000162298.18	OK	gene_idMGMT	-0.293026646433159	0.281101750740422	-1.0424219901204	0.298223063053579	-0.401379385413841	count	0.461324477895801	5	MGMT
ENSG00000162300.11	ZFPL1	1377	ENSG00000162300.11	OK	(Intercept)	-1.52246328719097	0.14427519793016	-10.552494878073	9.01738839579307e-22	0	count	1.18504764298616e-20	5	MGMT
ENSG00000162300.11	ZFPL1	1377	ENSG00000162300.11	OK	gene_idMGMT	-0.197716466628834	0.249891974648885	-0.791207748494681	0.429572758942358	-0.271487681545351	count	0.599930426547684	5	MGMT
ENSG00000162302.12	RPS6KA4	1654	ENSG00000162302.12	OK	(Intercept)	-1.33636100755711	0.138620818378392	-9.6404062765613	6.640000145284e-19	0	count	4.78403250299704e-18	5	MGMT
ENSG00000162302.12	RPS6KA4	1654	ENSG00000162302.12	OK	gene_idMGMT	-0.255985374752808	0.244853182253113	-1.04546476544539	0.296818004188874	-0.353962496121466	count	0.459679895058306	5	MGMT
ENSG00000162337.11	LRP5	1377	ENSG00000162337.11	OK	(Intercept)	-2.04855638308773	0.21336166812861	-9.60133280291425	8.76125136830182e-19	0	count	6.19584351990273e-18	5	MGMT
ENSG00000162337.11	LRP5	1377	ENSG00000162337.11	OK	gene_idMGMT	0.281856613633034	0.319194716311923	0.883024057821805	0.37807158232731	0.380897478300264	count	0.548559633922198	5	MGMT
ENSG00000162368.13	CMPK1	2290	ENSG00000162368.13	OK	(Intercept)	-0.806843250572849	0.101006998752455	-7.98799351072923	5.02820330596603e-14	0	count	2.314190556832e-13	5	MGMT
ENSG00000162368.13	CMPK1	2290	ENSG00000162368.13	OK	gene_idMGMT	-0.175737558251324	0.173674535880212	-1.01187866926292	0.312574392536111	-0.247473518126117	count	0.477759414033918	5	MGMT
ENSG00000162377.5	COA7	685	ENSG00000162377.5	OK	(Intercept)	-2.66759559149397	0.251026235017564	-10.6267601524093	5.2149065813337e-22	0	count	7.30527075027091e-21	5	MGMT
ENSG00000162377.5	COA7	685	ENSG00000162377.5	OK	gene_idMGMT	0.56442358541806	0.349037820377113	1.61708431713284	0.107121142418818	0.733732677442585	count	0.19953263493171	5	MGMT
ENSG00000162378.12	ZYG11B	3632	ENSG00000162378.12	OK	(Intercept)	-0.454622656981757	0.10066336611307	-4.51626718374491	9.70635132827361e-06	0	count	2.43648523696302e-05	5	MGMT
ENSG00000162378.12	ZYG11B	3632	ENSG00000162378.12	OK	gene_idMGMT	0.000109277606259185	0.163589016970108	0.000668000873672058	0.999467545175811	0.000155208954949124	count	0.9996262957353	5	MGMT
ENSG00000162384.13	C1orf123	828	ENSG00000162384.13	OK	(Intercept)	-2.90875764831052	0.332558904080709	-8.74659379922839	3.30216784790645e-16	0	count	1.75293515613071e-15	5	MGMT
ENSG00000162384.13	C1orf123	828	ENSG00000162384.13	OK	gene_idMGMT	0.662484798593963	0.451858630690106	1.46613288669993	0.143868747764347	0.843202904119769	count	0.257089059378358	5	MGMT
ENSG00000162385.10	MAGOH	982	ENSG00000162385.10	OK	(Intercept)	-1.872665716624	0.211329504177991	-8.86135480186786	1.51241861601351e-16	0	count	8.26801682063248e-16	5	MGMT
ENSG00000162385.10	MAGOH	982	ENSG00000162385.10	OK	gene_idMGMT	-0.299499160938467	0.378880542563029	-0.790484406806517	0.429994129570765	-0.401638391697494	count	0.600328737357846	5	MGMT
ENSG00000162390.17	ACOT11	445	ENSG00000162390.17	OK	(Intercept)	-2.53406419886924	0.318610332053826	-7.9534903420556	6.28192447821812e-14	0	count	2.87443631526497e-13	5	MGMT
ENSG00000162390.17	ACOT11	445	ENSG00000162390.17	OK	gene_idMGMT	-0.0799334309562741	0.531016360278481	-0.150529130428966	0.880468550442526	-0.101943298426452	count	0.935716627406885	5	MGMT
ENSG00000162402.13	USP24	2907	ENSG00000162402.13	OK	(Intercept)	-0.454622656611339	0.0929588503964273	-4.89057959164275	1.80096440208373e-06	0	count	4.73574122103223e-06	5	MGMT
ENSG00000162402.13	USP24	2907	ENSG00000162402.13	OK	gene_idMGMT	-0.296156539771772	0.166469612860247	-1.77904264137623	0.0764477624420557	-0.419570781982941	count	0.147949713286683	5	MGMT
ENSG00000162407.8	PLPP3	767	ENSG00000162407.8	OK	(Intercept)	-1.64309127497872	0.200185870911693	-8.20782839216226	1.20211169957808e-14	0	count	5.74169344999786e-14	5	MGMT
ENSG00000162407.8	PLPP3	767	ENSG00000162407.8	OK	gene_idMGMT	-0.460080731096945	0.379826069336631	-1.21129318980258	0.226926794945408	-0.622899575120479	count	0.373593032340384	5	MGMT
ENSG00000162408.10	NOL9	1757	ENSG00000162408.10	OK	(Intercept)	-1.22911547720351	0.143107251092776	-8.58877148305137	9.58280004065086e-16	0	count	4.91619062745856e-15	5	MGMT
ENSG00000162408.10	NOL9	1757	ENSG00000162408.10	OK	gene_idMGMT	-0.324010191953129	0.258752425222989	-1.2522015655463	0.211666617106638	-0.449315375921961	count	0.353354615201304	5	MGMT
ENSG00000162409.10	PRKAA2	1339	ENSG00000162409.10	OK	(Intercept)	-1.52246328719096	0.166283803022509	-9.15581228909516	1.99348853364361e-17	0	count	1.1846951762625e-16	5	MGMT
ENSG00000162409.10	PRKAA2	1339	ENSG00000162409.10	OK	gene_idMGMT	0.0785369099993163	0.263822838250421	0.297688064157543	0.766188483608697	0.108521154786714	count	0.865337054965679	5	MGMT
ENSG00000162413.16	KLHL21	1066	ENSG00000162413.16	OK	(Intercept)	-2.01081605510482	0.230903409579228	-8.70847277122978	4.27518311813535e-16	0	count	2.24986638320891e-15	5	MGMT
ENSG00000162413.16	KLHL21	1066	ENSG00000162413.16	OK	gene_idMGMT	0.418469672795217	0.333013600286547	1.25661436180125	0.210066180484179	0.569022697942876	count	0.351215429352703	5	MGMT
ENSG00000162419.12	GMEB1	1074	ENSG00000162419.12	OK	(Intercept)	-2.17115870518008	0.20870164312601	-10.4031701555372	2.70038059539742e-21	0	count	3.14150965960451e-20	5	MGMT
ENSG00000162419.12	GMEB1	1074	ENSG00000162419.12	OK	gene_idMGMT	0.250308255898123	0.3149789622638	0.794682457835025	0.427551992098756	0.335131605759926	count	0.597992740963861	5	MGMT
ENSG00000162430.16	SELENON	1863	ENSG00000162430.16	OK	(Intercept)	-1.31766887247107	0.126787048175004	-10.3927719072086	2.91407282723969e-21	0	count	3.36406395322204e-20	5	MGMT
ENSG00000162430.16	SELENON	1863	ENSG00000162430.16	OK	gene_idMGMT	-0.0595661213836972	0.209939447537766	-0.283730009211259	0.776852127938894	-0.0827513631331609	count	0.872333179914174	5	MGMT
ENSG00000162433.14	AK4	619	ENSG00000162433.14	OK	(Intercept)	-2.31092064755461	0.26305394030356	-8.7849687592128	2.54475458424277e-16	0	count	1.36358171009731e-15	5	MGMT
ENSG00000162433.14	AK4	619	ENSG00000162433.14	OK	gene_idMGMT	-0.708542090395169	0.547590519340698	-1.29392687668928	0.196884763883786	-0.892013984307695	count	0.333327656469489	5	MGMT
ENSG00000162434.11	JAK1	3976	ENSG00000162434.11	OK	(Intercept)	-0.00334801302971998	0.0823734812665608	-0.0406443066171478	0.967611901638835	0	count	0.984087355179601	5	MGMT
ENSG00000162434.11	JAK1	3976	ENSG00000162434.11	OK	gene_idMGMT	-0.107393828304202	0.138506687046603	-0.775369266236712	0.43885429472141	-0.15331265351481	count	0.608786579604733	5	MGMT
ENSG00000162437.14	RAVER2	1199	ENSG00000162437.14	OK	(Intercept)	-1.87266571662409	0.192198213388131	-9.7434085552209	3.18981311643288e-19	0	count	2.41896082104214e-18	5	MGMT
ENSG00000162437.14	RAVER2	1199	ENSG00000162437.14	OK	gene_idMGMT	-0.635971397559671	0.389171612453238	-1.63416697726402	0.103482392015998	-0.841236320475938	count	0.193569979479217	5	MGMT
ENSG00000162441.11	LZIC	918	ENSG00000162441.11	OK	(Intercept)	-2.31092064755499	0.241665848208471	-9.56246265116241	1.15378163114123e-18	0	count	8.01793692393002e-18	5	MGMT
ENSG00000162441.11	LZIC	918	ENSG00000162441.11	OK	gene_idMGMT	0.138755769992126	0.37660909111267	0.368434467639058	0.712861089942303	0.182958403859559	count	0.829992345533358	5	MGMT
ENSG00000162458.12	FBLIM1	2859	ENSG00000162458.12	OK	(Intercept)	-0.795793412946212	0.118340523913626	-6.72460613345806	1.1887835664102e-10	0	count	4.40823017742469e-10	5	MGMT
ENSG00000162458.12	FBLIM1	2859	ENSG00000162458.12	OK	gene_idMGMT	0.0954450790133523	0.186801479713299	0.510943913077351	0.609841239615738	0.134847877573319	count	0.754895389400777	5	MGMT
ENSG00000162490.6	DRAXIN	461	ENSG00000162490.6	OK	(Intercept)	-2.26213048338532	0.255170987983319	-8.86515548363672	1.47367894405802e-16	0	count	8.06493582762887e-16	5	MGMT
ENSG00000162490.6	DRAXIN	461	ENSG00000162490.6	OK	gene_idMGMT	-0.603181574737135	0.510342004962381	-1.18191637935348	0.23836187066883	-0.769171158734076	count	0.388312613559894	5	MGMT
ENSG00000162512.15	SDC3	575	ENSG00000162512.15	OK	(Intercept)	-2.53406419886943	0.259278858826018	-9.7735087632804	2.57302222362538e-19	0	count	1.98322908977852e-18	5	MGMT
ENSG00000162512.15	SDC3	575	ENSG00000162512.15	OK	gene_idMGMT	-0.331247859253356	0.46998284512326	-0.704808404584388	0.481585564051349	-0.415825651487246	count	0.648264093468658	5	MGMT
ENSG00000162517.12	PEF1	948	ENSG00000162517.12	OK	(Intercept)	-2.31092064755524	0.262724293909121	-8.79599146759761	2.36101046983334e-16	0	count	1.26842126443382e-15	5	MGMT
ENSG00000162517.12	PEF1	948	ENSG00000162517.12	OK	gene_idMGMT	0.495430713937475	0.371547937915399	1.3334233981142	0.183606577188415	0.662178502919315	count	0.314923786870468	5	MGMT
ENSG00000162520.14	SYNC	2266	ENSG00000162520.14	OK	(Intercept)	-0.975919575678445	0.121635511935884	-8.0233112858757	4.00134488085549e-14	0	count	1.85266640297576e-13	5	MGMT
ENSG00000162520.14	SYNC	2266	ENSG00000162520.14	OK	gene_idMGMT	-0.224384703881859	0.212563301632151	-1.05561356150821	0.292163851036973	-0.314367720930509	count	0.454199262366688	5	MGMT
ENSG00000162521.18	RBBP4	3136	ENSG00000162521.18	OK	(Intercept)	-0.774053420636321	0.11236915376341	-6.88848669507706	4.5498267115856e-11	0	count	1.73822405890326e-10	5	MGMT
ENSG00000162521.18	RBBP4	3136	ENSG00000162521.18	OK	gene_idMGMT	0.0403686601782414	0.180363646083469	0.223818164329854	0.823081588406105	0.0570276318960242	count	0.901629261689387	5	MGMT
ENSG00000162522.10	KIAA1522	1708	ENSG00000162522.10	OK	(Intercept)	-1.37482728838489	0.159841389647706	-8.60119704549019	8.81498196899407e-16	0	count	4.53390181096302e-15	5	MGMT
ENSG00000162522.10	KIAA1522	1708	ENSG00000162522.10	OK	gene_idMGMT	-0.0690990888067573	0.265482110362405	-0.260277759252521	0.794863768981371	-0.0957680223583298	count	0.883959412767317	5	MGMT
ENSG00000162542.13	TMCO4	506	ENSG00000162542.13	OK	(Intercept)	-2.53406419886929	0.263794706541992	-9.60619806245394	8.4642097466769e-19	0	count	5.99896838491539e-18	5	MGMT
ENSG00000162542.13	TMCO4	506	ENSG00000162542.13	OK	gene_idMGMT	-0.197716466628991	0.456905908003491	-0.432729065581443	0.665584675521657	-0.250364965963262	count	0.796678207718371	5	MGMT
ENSG00000162545.5	CAMK2N1	1023	ENSG00000162545.5	OK	(Intercept)	-1.69573500846499	0.187718919474999	-9.03337294507937	4.64784349526419e-17	0	count	2.66113782294152e-16	5	MGMT
ENSG00000162545.5	CAMK2N1	1023	ENSG00000162545.5	OK	gene_idMGMT	-0.717591925913801	0.39213185710183	-1.82997609839043	0.0684442180579098	-0.959052973989604	count	0.133849385242866	5	MGMT
ENSG00000162585.16	FAAP20	1110	ENSG00000162585.16	OK	(Intercept)	-1.66906676138269	0.185147012331698	-9.01481876678891	5.28145923180654e-17	0	count	3.00744278121206e-16	5	MGMT
ENSG00000162585.16	FAAP20	1110	ENSG00000162585.16	OK	gene_idMGMT	-0.503098116180171	0.356824315301785	-1.40993226808177	0.159802546326851	-0.679044348515926	count	0.280738117342586	5	MGMT
ENSG00000162595.5	DIRAS3	4332	ENSG00000162595.5	OK	(Intercept)	0.531077526056705	0.113858512065639	4.66436383562208	5.04586545389187e-06	0	count	1.28853104923873e-05	5	MGMT
ENSG00000162595.5	DIRAS3	4332	ENSG00000162595.5	OK	gene_idMGMT	0.191089755492692	0.174754501148154	1.0934754426193	0.275237605411016	0.274216639291865	count	0.434049018180216	5	MGMT
ENSG00000162601.9	MYSM1	1862	ENSG00000162601.9	OK	(Intercept)	-1.04397304406792	0.138582344653952	-7.5332326543816	9.03981469452633e-13	0	count	3.85878568416602e-12	5	MGMT
ENSG00000162601.9	MYSM1	1862	ENSG00000162601.9	OK	gene_idMGMT	-0.183730224654097	0.238917821936497	-0.769010127268495	0.442613194671705	-0.257052061084087	count	0.612343086784589	5	MGMT
ENSG00000162604.12	TM2D1	2138	ENSG00000162604.12	OK	(Intercept)	-0.691532403791793	0.095151468063206	-7.26770083392125	4.66066744857746e-12	0	count	1.90201144757772e-11	5	MGMT
ENSG00000162604.12	TM2D1	2138	ENSG00000162604.12	OK	gene_idMGMT	-0.207666797908847	0.165356779097419	-1.25587108700576	0.210335133132515	-0.293095883341366	count	0.351575291435678	5	MGMT
ENSG00000162607.12	USP1	3357	ENSG00000162607.12	OK	(Intercept)	-0.323046289876211	0.108699210052011	-2.97192858827251	0.00324802838117152	0	count	0.00723622935339148	5	MGMT
ENSG00000162607.12	USP1	3357	ENSG00000162607.12	OK	gene_idMGMT	-0.0222677973155291	0.177892025529069	-0.125175916398177	0.900484881326762	-0.0316830841923912	count	0.947225380963154	5	MGMT
ENSG00000162613.16	FUBP1	2790	ENSG00000162613.16	OK	(Intercept)	-0.681680106708863	0.102409438938988	-6.65641872244787	1.764898214397e-10	0	count	6.4650564183667e-10	5	MGMT
ENSG00000162613.16	FUBP1	2790	ENSG00000162613.16	OK	gene_idMGMT	-0.217519094102694	0.178557193150963	-1.21820404019675	0.224294854028803	-0.307032819664102	count	0.37010243163904	5	MGMT
ENSG00000162614.18	NEXN	2018	ENSG00000162614.18	OK	(Intercept)	-1.05815766864934	0.126709460035424	-8.35105499110728	4.67819693836759e-15	0	count	2.29137985915308e-14	5	MGMT
ENSG00000162614.18	NEXN	2018	ENSG00000162614.18	OK	gene_idMGMT	-0.0895028861038489	0.2118334115523	-0.422515435350723	0.67301199972953	-0.125347563452585	count	0.802008617209302	5	MGMT
ENSG00000162616.8	DNAJB4	1404	ENSG00000162616.8	OK	(Intercept)	-1.56898330282587	0.15009286777308	-10.4534167819217	1.86819258673188e-21	0	count	2.26048539878826e-20	5	MGMT
ENSG00000162616.8	DNAJB4	1404	ENSG00000162616.8	OK	gene_idMGMT	0.0535979616520713	0.239940038572032	0.22338064947831	0.823421682886522	0.0738717858959415	count	0.901837830296302	5	MGMT
ENSG00000162623.15	TYW3	953	ENSG00000162623.15	OK	(Intercept)	-2.36221394194229	0.245687000483031	-9.61472905484652	7.96731791297358e-19	0	count	5.66810325081343e-18	5	MGMT
ENSG00000162623.15	TYW3	953	ENSG00000162623.15	OK	gene_idMGMT	0.0358983845521738	0.394886716681354	0.0909080580219703	0.927638442534573	0.0469005432535707	count	0.962425439921238	5	MGMT
ENSG00000162627.16	SNX7	1762	ENSG00000162627.16	OK	(Intercept)	-1.59308085440493	0.168057738220601	-9.47936626585903	2.07485488539493e-18	0	count	1.39120550558092e-17	5	MGMT
ENSG00000162627.16	SNX7	1762	ENSG00000162627.16	OK	gene_idMGMT	0.0776955132311958	0.266704930879983	0.291316373397531	0.771050923125524	0.107025889496268	count	0.868514448825631	5	MGMT
ENSG00000162630.5	B3GALT2	361	ENSG00000162630.5	OK	(Intercept)	-2.82174627132096	0.337778262963162	-8.35384209323351	4.5926651052451e-15	0	count	2.25054734897504e-14	5	MGMT
ENSG00000162630.5	B3GALT2	361	ENSG00000162630.5	OK	gene_idMGMT	0.575473421607155	0.46841398922884	1.22855729085839	0.220393092922225	0.736420238077906	count	0.364943578549969	5	MGMT
ENSG00000162636.15	FAM102B	965	ENSG00000162636.15	OK	(Intercept)	-1.87266571662407	0.180166100392381	-10.394106952116	2.88572209556503e-21	0	count	3.33470706092378e-20	5	MGMT
ENSG00000162636.15	FAM102B	965	ENSG00000162636.15	OK	gene_idMGMT	-0.373607133092514	0.331457431229804	-1.12716475146242	0.260753519512459	-0.49962654651838	count	0.416386946652387	5	MGMT
ENSG00000162642.13	C1orf52	549	ENSG00000162642.13	OK	(Intercept)	-3.22721137942909	0.383551712476696	-8.41401895611447	3.08098878673605e-15	0	count	1.52647520679884e-14	5	MGMT
ENSG00000162642.13	C1orf52	549	ENSG00000162642.13	OK	gene_idMGMT	0.613213749589134	0.527141260421795	1.16328163934363	0.245824358186038	0.744981588512001	count	0.397745178224849	5	MGMT
ENSG00000162645.12	GBP2	509	ENSG00000162645.12	OK	(Intercept)	-2.04855638308739	0.243278154984388	-8.42063432789044	2.94842561742885e-15	0	count	1.46265910567139e-14	5	MGMT
ENSG00000162645.12	GBP2	509	ENSG00000162645.12	OK	gene_idMGMT	-0.19771646662907	0.421370174886445	-0.46922273671209	0.639319382811885	-0.262717968846775	count	0.777325008789966	5	MGMT
ENSG00000162664.16	ZNF326	1330	ENSG00000162664.16	OK	(Intercept)	-1.49999043133871	0.171056315315054	-8.76898598321851	2.83663518784659e-16	0	count	1.51427418161748e-15	5	MGMT
ENSG00000162664.16	ZNF326	1330	ENSG00000162664.16	OK	gene_idMGMT	-0.0923559509712118	0.286232018035345	-0.322661146035058	0.747221564539204	-0.12726635418758	count	0.852980215173424	5	MGMT
ENSG00000162687.16	KCNT2	1309	ENSG00000162687.16	OK	(Intercept)	-1.31766887454494	0.164957505582515	-7.98792919359349	5.03029285422154e-14	0	count	2.31510097811012e-13	5	MGMT
ENSG00000162687.16	KCNT2	1309	ENSG00000162687.16	OK	gene_idMGMT	-0.059566128148032	0.273149686904747	-0.218071376258996	0.827551393938622	-0.082751372513589	count	0.904349624212921	5	MGMT
ENSG00000162688.16	AGL	2012	ENSG00000162688.16	OK	(Intercept)	-0.989164798835716	0.11798351528083	-8.38392377512454	3.76253077093238e-15	0	count	1.85387245706837e-14	5	MGMT
ENSG00000162688.16	AGL	2012	ENSG00000162688.16	OK	gene_idMGMT	-0.108485339962818	0.198458100762805	-0.546641026724724	0.585112929390008	-0.152188811576026	count	0.735681264303271	5	MGMT
ENSG00000162694.13	EXTL2	1589	ENSG00000162694.13	OK	(Intercept)	-1.47801152462014	0.1551506276778	-9.52630064565072	1.48990268433575e-18	0	count	1.01957919391786e-17	5	MGMT
ENSG00000162694.13	EXTL2	1589	ENSG00000162694.13	OK	gene_idMGMT	0.132525220241741	0.242228838639793	0.547107524380338	0.584792898510737	0.183652889679702	count	0.735418058446037	5	MGMT
ENSG00000162695.11	SLC30A7	3767	ENSG00000162695.11	OK	(Intercept)	-0.188659108691534	0.0766629910322374	-2.4608889654749	0.0145359689563659	0	count	0.0310973490475671	5	MGMT
ENSG00000162695.11	SLC30A7	3767	ENSG00000162695.11	OK	gene_idMGMT	-0.0173929124877797	0.125268231997494	-0.138845357760997	0.889684128878702	-0.0247906706043708	count	0.940969252346971	5	MGMT
ENSG00000162702.7	ZNF281	3210	ENSG00000162702.7	OK	(Intercept)	-0.454622648567434	0.111267410300082	-4.08585629288343	5.9191401863449e-05	0	count	0.000142657633000108	5	MGMT
ENSG00000162702.7	ZNF281	3210	ENSG00000162702.7	OK	gene_idMGMT	0.000109270091192615	0.180827071095556	0.000604279494937307	0.999518336653013	0.000155198281175486	count	0.999662660593548	5	MGMT
ENSG00000162704.15	ARPC5	4357	ENSG00000162704.15	OK	(Intercept)	0.148668194253691	0.0737368776068501	2.01619866583393	0.0448488071483839	0	count	0.0907096728073258	5	MGMT
ENSG00000162704.15	ARPC5	4357	ENSG00000162704.15	OK	gene_idMGMT	0.102704631595172	0.116144761381094	0.884281222621638	0.377394054148089	0.146967697309518	count	0.547874781803473	5	MGMT
ENSG00000162714.12	ZNF496	2186	ENSG00000162714.12	OK	(Intercept)	-0.989164807572924	0.130893653142956	-7.55701123638596	7.79153634600159e-13	0	count	3.33942546622556e-12	5	MGMT
ENSG00000162714.12	ZNF496	2186	ENSG00000162714.12	OK	gene_idMGMT	-0.0843877813218317	0.218467518229784	-0.386271524506782	0.699624124594535	-0.118423277753584	count	0.820930885755373	5	MGMT
ENSG00000162729.13	IGSF8	1341	ENSG00000162729.13	OK	(Intercept)	-1.52246328719096	0.176303795751073	-8.63545382392422	6.99976238653207e-16	0	count	3.62601979629466e-15	5	MGMT
ENSG00000162729.13	IGSF8	1341	ENSG00000162729.13	OK	gene_idMGMT	0.207748641479318	0.269308506937741	0.771415072778766	0.441189452996493	0.287808065125855	count	0.6110004453578	5	MGMT
ENSG00000162733.16	DDR2	5631	ENSG00000162733.16	OK	(Intercept)	0.865047676301687	0.0586775403444734	14.7423983899687	8.04268284372868e-36	0	count	6.15283891879209e-34	5	MGMT
ENSG00000162733.16	DDR2	5631	ENSG00000162733.16	OK	gene_idMGMT	-0.154808965617543	0.100199520869116	-1.54500704469196	0.123609440788294	-0.222329713139964	count	0.225914688169806	5	MGMT
ENSG00000162734.12	PEA15	4806	ENSG00000162734.12	OK	(Intercept)	0.363228001871371	0.0696024466017348	5.21860968407852	3.78895649534119e-07	0	count	1.04905516277331e-06	5	MGMT
ENSG00000162734.12	PEA15	4806	ENSG00000162734.12	OK	gene_idMGMT	0.0512964646640933	0.11134518688382	0.460697638575229	0.645416044421489	0.0735068584610356	count	0.781879934752437	5	MGMT
ENSG00000162735.18	PEX19	1715	ENSG00000162735.18	OK	(Intercept)	-1.45650531939917	0.149896721752875	-9.71672563860616	3.85823437468032e-19	0	count	2.88622532842046e-18	5	MGMT
ENSG00000162735.18	PEX19	1715	ENSG00000162735.18	OK	gene_idMGMT	0.046480493883207	0.240146838117771	0.193550305502721	0.84668517455222	0.0643587987697688	count	0.915962117005693	5	MGMT
ENSG00000162736.15	NCSTN	3899	ENSG00000162736.15	OK	(Intercept)	0.169810630822357	0.0645353815777746	2.63127956588759	0.00903508342073942	0	count	0.0196293646344566	5	MGMT
ENSG00000162736.15	NCSTN	3899	ENSG00000162736.15	OK	gene_idMGMT	-0.346303849770485	0.117595920245577	-2.94486278985949	0.00353548113425929	-0.494623715701093	count	0.00786237765981543	5	MGMT
ENSG00000162738.5	VANGL2	1148	ENSG00000162738.5	OK	(Intercept)	-1.78029239649307	0.15851582134305	-11.2310076143143	5.76625038323749e-24	0	count	1.42649823579107e-22	5	MGMT
ENSG00000162738.5	VANGL2	1148	ENSG00000162738.5	OK	gene_idMGMT	0.187946014183146	0.243516626531352	0.771799514719988	0.440962106085748	0.257240544944539	count	0.610775020576464	5	MGMT
ENSG00000162769.12	FLVCR1	2336	ENSG00000162769.12	OK	(Intercept)	-0.924626277117804	0.117131472601928	-7.893918317412	9.21418867496073e-14	0	count	4.17435447447789e-13	5	MGMT
ENSG00000162769.12	FLVCR1	2336	ENSG00000162769.12	OK	gene_idMGMT	0.00522436906662635	0.190056501617356	0.0274885048507556	0.97809203808911	0.00735230841971825	count	0.989803210867742	5	MGMT
ENSG00000162775.14	RBM15	955	ENSG00000162775.14	OK	(Intercept)	-2.36221394194275	0.233356012685997	-10.1227901297805	2.08345758727634e-20	0	count	1.97762301258309e-19	5	MGMT
ENSG00000162775.14	RBM15	955	ENSG00000162775.14	OK	gene_idMGMT	0.035898384552641	0.375067326149075	0.0957118417144466	0.923826111359126	0.0469005432541801	count	0.960300751392107	5	MGMT
ENSG00000162783.10	IER5	2662	ENSG00000162783.10	OK	(Intercept)	-0.671923931487843	0.102743945746025	-6.53979099799013	3.44804201045266e-10	0	count	1.23628751783669e-09	5	MGMT
ENSG00000162783.10	IER5	2662	ENSG00000162783.10	OK	gene_idMGMT	-0.0617608289063319	0.170248992553264	-0.362767661529683	0.717084959586546	-0.0873380606680055	count	0.832804658187568	5	MGMT
ENSG00000162804.13	SNED1	1613	ENSG00000162804.13	OK	(Intercept)	-1.39462991568109	0.150642095857415	-9.25790302998127	9.80120932772379e-18	0	count	6.02808314976606e-17	5	MGMT
ENSG00000162804.13	SNED1	1613	ENSG00000162804.13	OK	gene_idMGMT	0.0173949129881285	0.243505060199509	0.0714355298155876	0.943108246492543	0.0241306660860028	count	0.970715840068325	5	MGMT
ENSG00000162813.17	BPNT1	1775	ENSG00000162813.17	OK	(Intercept)	-1.24620991056282	0.142851809355986	-8.72379507253748	3.85394083904162e-16	0	count	2.03518210954464e-15	5	MGMT
ENSG00000162813.17	BPNT1	1775	ENSG00000162813.17	OK	gene_idMGMT	0.219177337302952	0.217500117678568	1.00771135042264	0.314567391000722	0.306632724283138	count	0.479990775183576	5	MGMT
ENSG00000162819.11	BROX	3323	ENSG00000162819.11	OK	(Intercept)	-0.454622657074792	0.0913670355243673	-4.97578425813701	1.21012993825638e-06	0	count	3.22214005676421e-06	5	MGMT
ENSG00000162819.11	BROX	3323	ENSG00000162819.11	OK	gene_idMGMT	-0.0391114364651211	0.150316633815627	-0.260193669006011	0.79492855611835	-0.0555335661293316	count	0.883998147667521	5	MGMT
ENSG00000162836.11	ACP6	706	ENSG00000162836.11	OK	(Intercept)	-2.08777709624069	0.222207532491791	-9.39561801901483	3.73968750892169e-18	0	count	2.4227903103706e-17	5	MGMT
ENSG00000162836.11	ACP6	706	ENSG00000162836.11	OK	gene_idMGMT	-0.777534961882103	0.47509980980485	-1.63657182309014	0.102978170787128	-1.00034124216694	count	0.192744441392454	5	MGMT
ENSG00000162849.15	KIF26B	792	ENSG00000162849.15	OK	(Intercept)	-1.31766887454495	0.316057702528787	-4.16907692488504	4.21901185857883e-05	0	count	0.000102394095328921	5	MGMT
ENSG00000162849.15	KIF26B	792	ENSG00000162849.15	OK	gene_idMGMT	0.0899656058229311	0.499731128834494	0.180028020333164	0.857276408739846	0.125317166500431	count	0.922273668089774	5	MGMT
ENSG00000162851.7	TFB2M	1310	ENSG00000162851.7	OK	(Intercept)	-1.39462991568105	0.157434274072847	-8.85848982944932	1.54228683929112e-16	0	count	8.424915591715e-16	5	MGMT
ENSG00000162851.7	TFB2M	1310	ENSG00000162851.7	OK	gene_idMGMT	-0.0153949098349182	0.257089111927266	-0.0598816096080868	0.952297766949045	-0.0213426484484369	count	0.975674419336951	5	MGMT
ENSG00000162852.13	CNST	2578	ENSG00000162852.13	OK	(Intercept)	-0.795793413632554	0.10970962997352	-7.25363319359138	5.07864677859254e-12	0	count	2.06734248802227e-11	5	MGMT
ENSG00000162852.13	CNST	2578	ENSG00000162852.13	OK	gene_idMGMT	0.0954450745521858	0.173179230329087	0.551134650331998	0.582033583959274	0.134847871262392	count	0.733251251304565	5	MGMT
ENSG00000162869.15	PPP1R21	2005	ENSG00000162869.15	OK	(Intercept)	-1.29931973587676	0.143476396385366	-9.05598250730313	3.9768862452699e-17	0	count	2.29164091409351e-16	5	MGMT
ENSG00000162869.15	PPP1R21	2005	ENSG00000162869.15	OK	gene_idMGMT	-0.110705089639208	0.241506765202831	-0.45839332718581	0.647068102320584	-0.153752215028641	count	0.783117939903918	5	MGMT
ENSG00000162885.12	B3GALNT2	2259	ENSG00000162885.12	OK	(Intercept)	-0.795793414592382	0.139512416593395	-5.70410458096856	3.29338500347343e-08	0	count	9.9961571458919e-08	5	MGMT
ENSG00000162885.12	B3GALNT2	2259	ENSG00000162885.12	OK	gene_idMGMT	0.00992289814940684	0.226035952469641	0.043899645348408	0.965019440912511	0.0140068318337248	count	0.982658486957526	5	MGMT
ENSG00000162889.10	MAPKAPK2	2453	ENSG00000162889.10	OK	(Intercept)	-0.899933670161401	0.117892862572485	-7.63348730808946	4.82218478631991e-13	0	count	2.09371023419674e-12	5	MGMT
ENSG00000162889.10	MAPKAPK2	2453	ENSG00000162889.10	OK	gene_idMGMT	0.000734472950589161	0.191552666477855	0.00383431337236996	0.996943725879864	0.0010341944308119	count	0.998475688035347	5	MGMT
ENSG00000162909.17	CAPN2	6522	ENSG00000162909.17	OK	(Intercept)	1.30404312360852	0.0442818697776702	29.4486915334841	3.0335009623476e-83	0	count	6.14374417711108e-81	5	MGMT
ENSG00000162909.17	CAPN2	6522	ENSG00000162909.17	OK	gene_idMGMT	0.0267720748007073	0.0713728339139779	0.375101748558483	0.707902823582345	0.0385207690257471	count	0.826675816211267	5	MGMT
ENSG00000162910.18	MRPL55	1016	ENSG00000162910.18	OK	(Intercept)	-2.0108160551049	0.206066755428315	-9.75808082640682	2.87270623758478e-19	0	count	2.19571719567201e-18	5	MGMT
ENSG00000162910.18	MRPL55	1016	ENSG00000162910.18	OK	gene_idMGMT	0.45769038594881	0.294211119658219	1.55565291509207	0.121055642230249	0.623004262106396	count	0.221864590776967	5	MGMT
ENSG00000162913.9	OBSCN-AS1	385	ENSG00000162913.9	OK	(Intercept)	-2.47343957705254	0.266307803723818	-9.28789747227118	7.95034645568712e-18	0	count	4.94328848583895e-17	5	MGMT
ENSG00000162913.9	OBSCN-AS1	385	ENSG00000162913.9	OK	gene_idMGMT	-1.64463544908642	0.82080476797375	-2.00368651993383	0.046182731237776	-1.8434369368724	count	0.0932165412377406	5	MGMT
ENSG00000162923.14	WDR26	4177	ENSG00000162923.14	OK	(Intercept)	-0.136168925851751	0.0917295187673623	-1.48446135640472	0.138946301610082	0	count	0.249578855879244	5	MGMT
ENSG00000162923.14	WDR26	4177	ENSG00000162923.14	OK	gene_idMGMT	0.237601604417447	0.138937359434923	1.71013473542181	0.0884816186670435	0.339325984011735	count	0.168600984656325	5	MGMT
ENSG00000162924.13	REL	900	ENSG00000162924.13	OK	(Intercept)	-1.93935709112276	0.194488223084974	-9.97159139181109	6.21284300946721e-20	0	count	5.35587461566371e-19	5	MGMT
ENSG00000162924.13	REL	900	ENSG00000162924.13	OK	gene_idMGMT	-0.0386517719990543	0.319924659357316	-0.120815232175914	0.903934428132686	-0.0520707154066276	count	0.949153928742481	5	MGMT
ENSG00000162927.13	PUS10	491	ENSG00000162927.13	OK	(Intercept)	-2.2621304833858	0.235006652570037	-9.62581466799809	7.36469364539049e-19	0	count	5.26677346931601e-18	5	MGMT
ENSG00000162927.13	PUS10	491	ENSG00000162927.13	OK	gene_idMGMT	-0.151196450993891	0.400828665648068	-0.377209675733728	0.706337794947671	-0.197643264250502	count	0.825613668635739	5	MGMT
ENSG00000162928.8	PEX13	2036	ENSG00000162928.8	OK	(Intercept)	-1.04397304121092	0.118592107311259	-8.80305666945342	2.25021956324824e-16	0	count	1.21095414569421e-15	5	MGMT
ENSG00000162928.8	PEX13	2036	ENSG00000162928.8	OK	gene_idMGMT	-0.183730222129968	0.204452473232744	-0.898645143415869	0.369706393473437	-0.257052057584939	count	0.539988935390072	5	MGMT
ENSG00000162929.13	KIAA1841	2771	ENSG00000162929.13	OK	(Intercept)	-0.806843248331856	0.10994131838256	-7.33885367396001	3.01375765297411e-12	0	count	1.24543700431625e-11	5	MGMT
ENSG00000162929.13	KIAA1841	2771	ENSG00000162929.13	OK	gene_idMGMT	0.154504124863815	0.170544152289935	0.905947948312814	0.365835702700966	0.218368540403031	count	0.535927389772336	5	MGMT
ENSG00000162946.21	DISC1	1667	ENSG00000162946.21	OK	(Intercept)	-1.08714521593313	0.144657799031243	-7.51528934639967	1.01106292245719e-12	0	count	4.30392601004096e-12	5	MGMT
ENSG00000162946.21	DISC1	1667	ENSG00000162946.21	OK	gene_idMGMT	-0.168728929755578	0.248156945599072	-0.679928298392987	0.497178976773026	-0.235806770610628	count	0.662173224006689	5	MGMT
ENSG00000162959.13	MEMO1	576	ENSG00000162959.13	OK	(Intercept)	-2.31092064755522	0.225733447865469	-10.2373869243005	9.06245624682268e-21	0	count	9.31710430063401e-20	5	MGMT
ENSG00000162959.13	MEMO1	576	ENSG00000162959.13	OK	gene_idMGMT	-0.197716466628835	0.390981797595519	-0.505692254331946	0.613518280605848	-0.256639524918556	count	0.757758787251298	5	MGMT
ENSG00000162961.13	DPY30	2804	ENSG00000162961.13	OK	(Intercept)	-0.763358137631942	0.111145278339177	-6.86811125977333	5.13106686164457e-11	0	count	1.95310752612272e-10	5	MGMT
ENSG00000162961.13	DPY30	2804	ENSG00000162961.13	OK	gene_idMGMT	-0.0405308813037886	0.18293588672581	-0.221557847556382	0.824838964306121	-0.0572208314534596	count	0.902713796686615	5	MGMT
ENSG00000162971.10	TYW5	850	ENSG00000162971.10	OK	(Intercept)	-2.08777709624102	0.229722464202351	-9.08825831853348	3.18233621179128e-17	0	count	1.85240561857712e-16	5	MGMT
ENSG00000162971.10	TYW5	850	ENSG00000162971.10	OK	gene_idMGMT	0.16692664695925	0.355059699392372	0.470136845282408	0.638667107942536	0.224171808282036	count	0.776855324423933	5	MGMT
ENSG00000162972.10	MAIP1	1400	ENSG00000162972.10	OK	(Intercept)	-1.97444841093402	0.19309428924461	-10.2253071215006	9.89536524097867e-21	0	count	1.00877848299988e-19	5	MGMT
ENSG00000162972.10	MAIP1	1400	ENSG00000162972.10	OK	gene_idMGMT	0.207748641479323	0.294956403641994	0.704336772872643	0.481878645349096	0.281419275929129	count	0.648527622006496	5	MGMT
ENSG00000162976.12	PQLC3	642	ENSG00000162976.12	OK	(Intercept)	-2.26213048338581	0.205059536026629	-11.0315790585426	2.57379487256079e-23	0	count	5.24182348153183e-22	5	MGMT
ENSG00000162976.12	PQLC3	642	ENSG00000162976.12	OK	gene_idMGMT	0.22349699844749	0.311832099733743	0.71672223173407	0.474214535426756	0.296895528958591	count	0.64158458940623	5	MGMT
ENSG00000162980.16	ARL5A	1630	ENSG00000162980.16	OK	(Intercept)	-1.45650531939917	0.167562163073781	-8.69232822422951	4.7684606658824e-16	0	count	2.50082062598036e-15	5	MGMT
ENSG00000162980.16	ARL5A	1630	ENSG00000162980.16	OK	gene_idMGMT	0.111019015020792	0.263277960435819	0.421679865785255	0.673621058363211	0.153915811384143	count	0.802445000224494	5	MGMT
ENSG00000162994.15	CLHC1	1348	ENSG00000162994.15	OK	(Intercept)	-1.6177734669953	0.1596536997942	-10.1330158278867	1.93459265772199e-20	0	count	1.84938051279816e-19	5	MGMT
ENSG00000162994.15	CLHC1	1348	ENSG00000162994.15	OK	gene_idMGMT	0.303058821283654	0.237456166603548	1.27627269326568	0.203043506206662	0.419002613639098	count	0.341740432577118	5	MGMT
ENSG00000163001.11	CFAP36	2458	ENSG00000163001.11	OK	(Intercept)	-1.01619347235479	0.121479477374813	-8.36514524358241	4.26137988738694e-15	0	count	2.09246094022341e-14	5	MGMT
ENSG00000163001.11	CFAP36	2458	ENSG00000163001.11	OK	gene_idMGMT	-0.0338286146223479	0.199526948899794	-0.169544088199019	0.865505805884981	-0.0474704958123431	count	0.92712763622927	5	MGMT
ENSG00000163002.12	NUP35	884	ENSG00000163002.12	OK	(Intercept)	-2.36221394194277	0.237530398923594	-9.94489106509106	7.52974101768972e-20	0	count	6.38566793246509e-19	5	MGMT
ENSG00000163002.12	NUP35	884	ENSG00000163002.12	OK	gene_idMGMT	0.384205078820867	0.345657511763783	1.11151954100574	0.267412575491039	0.509437423982255	count	0.424623591406433	5	MGMT
ENSG00000163006.11	CCDC138	2537	ENSG00000163006.11	OK	(Intercept)	-0.924626286435349	0.13740818698021	-6.72904800474891	1.15846674353736e-10	0	count	4.29946189909861e-10	5	MGMT
ENSG00000163006.11	CCDC138	2537	ENSG00000163006.11	OK	gene_idMGMT	0.120737264489696	0.215277262422298	0.560845409920031	0.575405235960414	0.170146717257037	count	0.727974025817012	5	MGMT
ENSG00000163013.11	FBXO41	699	ENSG00000163013.11	OK	(Intercept)	-2.47343957705296	0.290120949964576	-8.52554625012421	1.4642919242288e-15	0	count	7.41631045857613e-15	5	MGMT
ENSG00000163013.11	FBXO41	699	ENSG00000163013.11	OK	gene_idMGMT	0.370267570977495	0.423748701125905	0.873790456451407	0.3830709462167	0.48604327512004	count	0.553670670171838	5	MGMT
ENSG00000163026.11	WDCP	640	ENSG00000163026.11	OK	(Intercept)	-2.31092064755522	0.268218337392635	-8.6158190003704	7.98921750252531e-16	0	count	4.12150131696379e-15	5	MGMT
ENSG00000163026.11	WDCP	640	ENSG00000163026.11	OK	gene_idMGMT	0.332911784438121	0.395698613437394	0.841326638843009	0.400968987012113	0.442375464158285	count	0.571773985100138	5	MGMT
ENSG00000163029.15	SMC6	3630	ENSG00000163029.15	OK	(Intercept)	-0.276214999629657	0.0969692419170116	-2.84848055083331	0.00475841020111064	0	count	0.0105132641943671	5	MGMT
ENSG00000163029.15	SMC6	3630	ENSG00000163029.15	OK	gene_idMGMT	-0.0690990825126713	0.161052022736557	-0.429048212736211	0.668257627360329	-0.0983467342517772	count	0.798609259777183	5	MGMT
ENSG00000163040.14	CCDC74A	393	ENSG00000163040.14	OK	(Intercept)	-3.22721137942928	0.322928799066301	-9.99356944552565	5.30270803910019e-20	0	count	4.63173039962357e-19	5	MGMT
ENSG00000163040.14	CCDC74A	393	ENSG00000163040.14	OK	gene_idMGMT	0.0254270846852939	0.52070707457398	0.048831840255094	0.961092296489224	0.0293723906049906	count	0.980512325237413	5	MGMT
ENSG00000163050.16	COQ8A	572	ENSG00000163050.16	OK	(Intercept)	-3.22721137942644	0.374714163718306	-8.61246168920512	8.17176281503503e-16	0	count	4.21268217684712e-15	5	MGMT
ENSG00000163050.16	COQ8A	572	ENSG00000163050.16	OK	gene_idMGMT	1.1885778944881	0.458929434936087	2.58989248456819	0.0101638974872662	1.49716592315864	count	0.0220007331105319	5	MGMT
ENSG00000163069.12	SGCB	3764	ENSG00000163069.12	OK	(Intercept)	-0.0387947620438231	0.0734065625156317	-0.528491741260352	0.597626918057875	0	count	0.745533840647876	5	MGMT
ENSG00000163069.12	SGCB	3764	ENSG00000163069.12	OK	gene_idMGMT	-0.0902962180090375	0.12275143117374	-0.7356021607702	0.462662409501392	-0.128867915388641	count	0.63102354103188	5	MGMT
ENSG00000163092.19	XIRP2	616	ENSG00000163092.19	OK	(Intercept)	-2.90875764830759	0.409067247949291	-7.11070774521691	1.20826041015611e-11	0	count	4.80017048163833e-11	5	MGMT
ENSG00000163092.19	XIRP2	616	ENSG00000163092.19	OK	gene_idMGMT	0.58244209092045	0.566327976694	1.0284536785919	0.304730471979145	0.738071238504413	count	0.46882909258311	5	MGMT
ENSG00000163104.17	SMARCAD1	2777	ENSG00000163104.17	OK	(Intercept)	-0.681680107627031	0.099514399131642	-6.85006505164418	5.70648277631326e-11	0	count	2.16491824816364e-10	5	MGMT
ENSG00000163104.17	SMARCAD1	2777	ENSG00000163104.17	OK	gene_idMGMT	-0.00240771433953903	0.161849822414276	-0.0148762247843323	0.988142792555502	-0.00340616971703136	count	0.994855698560444	5	MGMT
ENSG00000163110.14	PDLIM5	2279	ENSG00000163110.14	OK	(Intercept)	-0.887812313312637	0.125694201284982	-7.0632718473602	1.60713154079729e-11	0	count	6.33171409392865e-11	5	MGMT
ENSG00000163110.14	PDLIM5	2279	ENSG00000163110.14	OK	gene_idMGMT	0.0839232913669853	0.199100999811239	0.421511149851332	0.673744063967488	0.118318178995694	count	0.802535187999226	5	MGMT
ENSG00000163125.15	RPRD2	4505	ENSG00000163125.15	OK	(Intercept)	0.0499333535655315	0.0726905285470716	0.686930671211127	0.492763113652576	0	count	0.658200454720391	5	MGMT
ENSG00000163125.15	RPRD2	4505	ENSG00000163125.15	OK	gene_idMGMT	-0.0328418234411709	0.119354283075533	-0.275162504393639	0.783418668844613	-0.0469269124430615	count	0.876565183048439	5	MGMT
ENSG00000163126.14	ANKRD23	955	ENSG00000163126.14	OK	(Intercept)	-2.01081605510487	0.240213681157415	-8.37094725586074	4.10063475896979e-15	0	count	2.01559754020339e-14	5	MGMT
ENSG00000163126.14	ANKRD23	955	ENSG00000163126.14	OK	gene_idMGMT	-0.0923559509701908	0.401954235145501	-0.229767328951664	0.818460453305502	-0.123572198431308	count	0.898707893796062	5	MGMT
ENSG00000163131.10	CTSS	753	ENSG00000163131.10	OK	(Intercept)	-2.26213048338581	0.230963075702394	-9.79433823569559	2.21713695315136e-19	0	count	1.72793089744533e-18	5	MGMT
ENSG00000163131.10	CTSS	753	ENSG00000163131.10	OK	gene_idMGMT	-0.246506630798078	0.406652384026684	-0.606185136201987	0.544941828569172	-0.320722166921402	count	0.703124506249259	5	MGMT
ENSG00000163132.6	MSX1	696	ENSG00000163132.6	OK	(Intercept)	-2.2621304833858	0.201273958574163	-11.2390619204336	5.4272152348329e-24	0	count	1.35309606465966e-22	5	MGMT
ENSG00000163132.6	MSX1	696	ENSG00000163132.6	OK	gene_idMGMT	-0.939653811358218	0.458975241834337	-2.04728648892434	0.0416753361108782	-1.17089800359841	count	0.0847121285006222	5	MGMT
ENSG00000163138.18	PACRGL	979	ENSG00000163138.18	OK	(Intercept)	-1.75130485961982	0.175318190905097	-9.9892934702243	5.46873220324516e-20	0	count	4.76496938777392e-19	5	MGMT
ENSG00000163138.18	PACRGL	979	ENSG00000163138.18	OK	gene_idMGMT	-0.226704003502084	0.306622621517469	-0.739358376039348	0.460383059111328	-0.307201494099609	count	0.628952067275106	5	MGMT
ENSG00000163155.11	LYSMD1	392	ENSG00000163155.11	OK	(Intercept)	-3.00406782811482	0.315934288688183	-9.50852103007958	1.68919884739304e-18	0	count	1.1465906472154e-17	5	MGMT
ENSG00000163155.11	LYSMD1	392	ENSG00000163155.11	OK	gene_idMGMT	0.272287162616542	0.473901531675833	0.574564850325905	0.566102279551815	0.333927429165101	count	0.720419554305343	5	MGMT
ENSG00000163156.11	SCNM1	1425	ENSG00000163156.11	OK	(Intercept)	-1.43545190851117	0.129911847590139	-11.0494303263233	2.25202693265297e-23	0	count	4.66961989030259e-22	5	MGMT
ENSG00000163156.11	SCNM1	1425	ENSG00000163156.11	OK	gene_idMGMT	-0.331247831921777	0.235470250555739	-1.40675024186703	0.160743347724293	-0.45522440010014	count	0.282125665886031	5	MGMT
ENSG00000163159.12	VPS72	2078	ENSG00000163159.12	OK	(Intercept)	-1.04397304023767	0.122184883603947	-8.54420783852144	1.29226650929502e-15	0	count	6.56934652432159e-15	5	MGMT
ENSG00000163159.12	VPS72	2078	ENSG00000163159.12	OK	gene_idMGMT	-0.156331230289256	0.20874193676577	-0.748921049174107	0.454608844592338	-0.218811249925669	count	0.623633509942522	5	MGMT
ENSG00000163161.12	ERCC3	2122	ENSG00000163161.12	OK	(Intercept)	-1.10196030171827	0.131454821718519	-8.38280625474405	3.79052723715869e-15	0	count	1.86722411187803e-14	5	MGMT
ENSG00000163161.12	ERCC3	2122	ENSG00000163161.12	OK	gene_idMGMT	-0.0457002593302106	0.216719083044507	-0.210873259005185	0.833157952156525	-0.063961593978779	count	0.907799831464444	5	MGMT
ENSG00000163162.8	RNF149	1731	ENSG00000163162.8	OK	(Intercept)	-1.45650531939917	0.177044138431915	-8.22679209997843	1.06144814461962e-14	0	count	5.08618055131789e-14	5	MGMT
ENSG00000163162.8	RNF149	1731	ENSG00000163162.8	OK	gene_idMGMT	0.111019015021002	0.278176243121062	0.399095960803119	0.690163196512132	0.153915811384435	count	0.814178465677688	5	MGMT
ENSG00000163166.14	IWS1	3930	ENSG00000163166.14	OK	(Intercept)	-0.0755443042408479	0.081700890776124	-0.924644805254984	0.356042332464421	0	count	0.525611360881291	5	MGMT
ENSG00000163166.14	IWS1	3930	ENSG00000163166.14	OK	gene_idMGMT	-0.130507716889991	0.13840983274148	-0.942907843359302	0.346638335832183	-0.186138537124691	count	0.515557064043165	5	MGMT
ENSG00000163170.11	BOLA3	1087	ENSG00000163170.11	OK	(Intercept)	-2.0108160551049	0.199705672549347	-10.0688980409809	3.07783712564543e-20	0	count	2.82055573197692e-19	5	MGMT
ENSG00000163170.11	BOLA3	1087	ENSG00000163170.11	OK	gene_idMGMT	0.0899656058229784	0.315762375726905	0.284915533764502	0.775944736099031	0.121139968948166	count	0.871757434464095	5	MGMT
ENSG00000163171.7	CDC42EP3	4535	ENSG00000163171.7	OK	(Intercept)	0.190515304205703	0.085472032486703	2.22897828287097	0.0267046319745196	0	count	0.0556818161413451	5	MGMT
ENSG00000163171.7	CDC42EP3	4535	ENSG00000163171.7	OK	gene_idMGMT	0.0734363039125464	0.135816995995715	0.540700398901942	0.589195512922756	0.105108569755064	count	0.738962749696959	5	MGMT
ENSG00000163191.5	S100A11	5636	ENSG00000163191.5	OK	(Intercept)	0.784656960968473	0.0586514979121366	13.3782936310328	3.78449312578763e-31	0	count	2.55740169030542e-29	5	MGMT
ENSG00000163191.5	S100A11	5636	ENSG00000163191.5	OK	gene_idMGMT	-0.0429195832249735	0.0966091540218988	-0.444260004753222	0.657238930972089	-0.0616325334239006	count	0.79056768415062	5	MGMT
ENSG00000163214.20	DHX57	2785	ENSG00000163214.20	OK	(Intercept)	-0.818016551377096	0.126303080362075	-6.47661600201732	4.93959955103331e-10	0	count	1.74976057766949e-09	5	MGMT
ENSG00000163214.20	DHX57	2785	ENSG00000163214.20	OK	gene_idMGMT	0.0498456120335268	0.202140311306819	0.246589172200633	0.805428542033091	0.0703568201307665	count	0.890605347891554	5	MGMT
ENSG00000163249.11	CCNYL1	1203	ENSG00000163249.11	OK	(Intercept)	-1.87266571662408	0.186753297760752	-10.0274840609408	4.15165437069839e-20	0	count	3.70424022559337e-19	5	MGMT
ENSG00000163249.11	CCNYL1	1203	ENSG00000163249.11	OK	gene_idMGMT	-0.10534314649779	0.3138082948968	-0.335692676742128	0.737384173499609	-0.142221331405907	count	0.846389938027348	5	MGMT
ENSG00000163257.10	DCAF16	1434	ENSG00000163257.10	OK	(Intercept)	-1.33636100755711	0.144572708785879	-9.24352195362368	1.08345432151879e-17	0	count	6.63139070793662e-17	5	MGMT
ENSG00000163257.10	DCAF16	1434	ENSG00000163257.10	OK	gene_idMGMT	0.0514993249951492	0.231263177629606	0.222687094084779	0.823960874326814	0.071640792269951	count	0.902181397228914	5	MGMT
ENSG00000163281.11	GNPDA2	1440	ENSG00000163281.11	OK	(Intercept)	-1.35540920252781	0.156633439488458	-8.6533833832314	6.20283845781e-16	0	count	3.22601626631552e-15	5	MGMT
ENSG00000163281.11	GNPDA2	1440	ENSG00000163281.11	OK	gene_idMGMT	-0.123608494474856	0.264758775429057	-0.466872133981362	0.640997976015464	-0.171259714978797	count	0.778577568816572	5	MGMT
ENSG00000163291.14	PAQR3	848	ENSG00000163291.14	OK	(Intercept)	-1.81014535964274	0.182071456591726	-9.94195022947378	7.69077532825305e-20	0	count	6.51035260151683e-19	5	MGMT
ENSG00000163291.14	PAQR3	848	ENSG00000163291.14	OK	gene_idMGMT	-0.603181574736992	0.364142907607804	-1.65644191369681	0.0988868665957896	-0.803004514612712	count	0.186005208374222	5	MGMT
ENSG00000163297.16	ANTXR2	2274	ENSG00000163297.16	OK	(Intercept)	-1.17951853606413	0.167054530591876	-7.06067971868276	1.63232400402126e-11	0	count	6.42772467983582e-11	5	MGMT
ENSG00000163297.16	ANTXR2	2274	ENSG00000163297.16	OK	gene_idMGMT	0.587804034062111	0.23098059245513	2.54482001199428	0.0115354746873543	0.827678903592564	count	0.0248701604660609	5	MGMT
ENSG00000163312.10	HELQ	699	ENSG00000163312.10	OK	(Intercept)	-2.21561046775088	0.217974538086477	-10.1645379648511	1.53908311874414e-20	0	count	1.50269090584561e-19	5	MGMT
ENSG00000163312.10	HELQ	699	ENSG00000163312.10	OK	gene_idMGMT	-0.197716466628854	0.377542985470526	-0.523692597234836	0.600956285579873	-0.259000086730939	count	0.748116227415014	5	MGMT
ENSG00000163319.10	MRPS18C	1256	ENSG00000163319.10	OK	(Intercept)	-1.93935709112276	0.177306144443351	-10.9379012059133	5.18120716724889e-23	0	count	9.63342924161402e-22	5	MGMT
ENSG00000163319.10	MRPS18C	1256	ENSG00000163319.10	OK	gene_idMGMT	-0.0386517719991434	0.291660913338432	-0.13252297524795	0.894677251797861	-0.0520707154067479	count	0.943891111708407	5	MGMT
ENSG00000163320.10	CGGBP1	3120	ENSG00000163320.10	OK	(Intercept)	-0.365010497808982	0.0989252635302445	-3.68976017635158	0.000275475557155296	0	count	0.000644065491459197	5	MGMT
ENSG00000163320.10	CGGBP1	3120	ENSG00000163320.10	OK	gene_idMGMT	-0.271824434568759	0.175678369913562	-1.54728459002951	0.123059561234784	-0.385774566609862	count	0.225038285131986	5	MGMT
ENSG00000163322.13	ABRAXAS1	818	ENSG00000163322.13	OK	(Intercept)	-2.04855638308775	0.192877795914326	-10.6210068057688	5.44118157846956e-22	0	count	7.5850211372768e-21	5	MGMT
ENSG00000163322.13	ABRAXAS1	818	ENSG00000163322.13	OK	gene_idMGMT	-0.277759174302371	0.343228553460343	-0.809254275327836	0.419138416455791	-0.367849634462106	count	0.589906594660315	5	MGMT
ENSG00000163328.13	GPR155	757	ENSG00000163328.13	OK	(Intercept)	-1.87266571662409	0.171094791058023	-10.9451942110208	4.90688856678464e-23	0	count	9.19241180499548e-22	5	MGMT
ENSG00000163328.13	GPR155	757	ENSG00000163328.13	OK	gene_idMGMT	-0.230506289451821	0.299619494262392	-0.76933007987109	0.442423628565174	-0.309884429220779	count	0.612171211560403	5	MGMT
ENSG00000163344.5	PMVK	2079	ENSG00000163344.5	OK	(Intercept)	-1.2291154772035	0.161508906003264	-7.61020248120965	5.58240304745612e-13	0	count	2.41416950544432e-12	5	MGMT
ENSG00000163344.5	PMVK	2079	ENSG00000163344.5	OK	gene_idMGMT	0.179093385718936	0.248749577388352	0.719974633120008	0.472213179838739	0.25053697257334	count	0.639790811368811	5	MGMT
ENSG00000163346.16	PBXIP1	2625	ENSG00000163346.16	OK	(Intercept)	-0.681680094387356	0.108076811674007	-6.30736680541163	1.27910104926649e-09	0	count	4.38421977205557e-09	5	MGMT
ENSG00000163346.16	PBXIP1	2625	ENSG00000163346.16	OK	gene_idMGMT	-0.03519755052215	0.177596949822509	-0.198187809854429	0.843059187447341	-0.0497776066209865	count	0.913777761097952	5	MGMT
ENSG00000163347.5	CLDN1	493	ENSG00000163347.5	OK	(Intercept)	-2.473439577053	0.25880908840356	-9.55700432434651	1.199209961692e-18	0	count	8.31433354406117e-18	5	MGMT
ENSG00000163347.5	CLDN1	493	ENSG00000163347.5	OK	gene_idMGMT	0.753259823233203	0.344588269475026	2.18597059145624	0.0297456624950905	1.00340111556165	count	0.0616898825846083	5	MGMT
ENSG00000163348.3	PYGO2	925	ENSG00000163348.3	OK	(Intercept)	-1.8409170183095	0.190681970607123	-9.65438427371031	6.01236480556172e-19	0	count	4.36253562466157e-18	5	MGMT
ENSG00000163348.3	PYGO2	925	ENSG00000163348.3	OK	gene_idMGMT	-0.262254987766369	0.337530409065026	-0.77698180881784	0.437904058369777	-0.352931636157013	count	0.6078719233914	5	MGMT
ENSG00000163349.21	HIPK1	1820	ENSG00000163349.21	OK	(Intercept)	-1.22911547433314	0.129579414851485	-9.48542232376853	1.98813987912483e-18	0	count	1.33635690508847e-17	5	MGMT
ENSG00000163349.21	HIPK1	1820	ENSG00000163349.21	OK	gene_idMGMT	0.0554794504455657	0.207019577093229	0.26799132345141	0.788926979329657	0.0774641770036431	count	0.880122613441756	5	MGMT
ENSG00000163364.9	LINC01116	1178	ENSG00000163364.9	OK	(Intercept)	-1.7231339826531	0.187037077350493	-9.21279356511799	1.34189262887923e-17	0	count	8.12502211493292e-17	5	MGMT
ENSG00000163364.9	LINC01116	1178	ENSG00000163364.9	OK	gene_idMGMT	0.313109157137165	0.277420815441495	1.12864334508885	0.260130207868662	0.430998505142157	count	0.415588103867765	5	MGMT
ENSG00000163374.19	YY1AP1	3431	ENSG00000163374.19	OK	(Intercept)	-0.5530627296834	0.0977746678756695	-5.65650328147037	4.2138158086517e-08	0	count	1.26666471507429e-07	5	MGMT
ENSG00000163374.19	YY1AP1	3431	ENSG00000163374.19	OK	gene_idMGMT	0.230476892298049	0.148391843240107	1.55316415825581	0.121648910154374	0.327424089681966	count	0.22279862604466	5	MGMT
ENSG00000163378.13	EOGT	933	ENSG00000163378.13	OK	(Intercept)	-2.2621304833858	0.241582514752952	-9.36380054532964	4.67482137288786e-18	0	count	2.99155973857788e-17	5	MGMT
ENSG00000163378.13	EOGT	933	ENSG00000163378.13	OK	gene_idMGMT	0.0899656058235553	0.381975381982216	0.235527235699561	0.813992363701211	0.118875761857608	count	0.895934604851679	5	MGMT
ENSG00000163382.11	NAXE	2508	ENSG00000163382.11	OK	(Intercept)	-0.937205065718046	0.113960871859432	-8.22391975795047	1.08165624419072e-14	0	count	5.18064704681221e-14	5	MGMT
ENSG00000163382.11	NAXE	2508	ENSG00000163382.11	OK	gene_idMGMT	-0.136347522066812	0.193431841176847	-0.704886647602941	0.481536951726442	-0.191471256385518	count	0.648226371106331	5	MGMT
ENSG00000163389.10	POGLUT1	1498	ENSG00000163389.10	OK	(Intercept)	-1.66906676138284	0.167886934219275	-9.94161200896606	7.70951376811347e-20	0	count	6.52509852453791e-19	5	MGMT
ENSG00000163389.10	POGLUT1	1498	ENSG00000163389.10	OK	gene_idMGMT	-0.25178368789912	0.296124730481363	-0.850262277959139	0.395992852682748	-0.342578218658089	count	0.566791702442958	5	MGMT
ENSG00000163393.12	SLC22A15	673	ENSG00000163393.12	OK	(Intercept)	-2.47343957705295	0.243627149547078	-10.1525613284532	1.67886345164448e-20	0	count	1.62608575674716e-19	5	MGMT
ENSG00000163393.12	SLC22A15	673	ENSG00000163393.12	OK	gene_idMGMT	-0.140558052788955	0.414086575325235	-0.339441221146948	0.734562344817503	-0.179875254908093	count	0.844453535627606	5	MGMT
ENSG00000163395.16	IGFN1	682	ENSG00000163395.16	OK	(Intercept)	-1.90545553944679	0.213375712941411	-8.93004884754619	9.45415069302618e-17	0	count	5.26066151743473e-16	5	MGMT
ENSG00000163395.16	IGFN1	682	ENSG00000163395.16	OK	gene_idMGMT	0.185275785627	0.328046486452049	0.564785154783487	0.572726323843261	0.251844671290668	count	0.725788512641714	5	MGMT
ENSG00000163399.15	ATP1A1	4018	ENSG00000163399.15	OK	(Intercept)	-0.200707447192028	0.0815931013093869	-2.45985805136859	0.0145767734262812	0	count	0.0311816901397793	5	MGMT
ENSG00000163399.15	ATP1A1	4018	ENSG00000163399.15	OK	gene_idMGMT	0.0338761391621377	0.131223973975074	0.258155107911702	0.796499595152685	0.048292560520523	count	0.884975585921786	5	MGMT
ENSG00000163428.3	LRRC58	4547	ENSG00000163428.3	OK	(Intercept)	0.148668194268224	0.0766756690128139	1.93892268802217	0.0536360953894209	0	count	0.107086666158412	5	MGMT
ENSG00000163428.3	LRRC58	4547	ENSG00000163428.3	OK	gene_idMGMT	0.0639901193999415	0.12218847338725	0.523700130020763	0.600951053171798	0.0915538844041035	count	0.748115465694615	5	MGMT
ENSG00000163430.11	FSTL1	6567	ENSG00000163430.11	OK	(Intercept)	1.82023788778957	0.0515323872367679	35.3222116302589	3.61198879444146e-99	0	count	9.80349240770951e-97	5	MGMT
ENSG00000163430.11	FSTL1	6567	ENSG00000163430.11	OK	gene_idMGMT	0.132424813594739	0.0804572960794745	1.64590186406379	0.101040531101789	0.190759202976904	count	0.189543899834025	5	MGMT
ENSG00000163435.15	ELF3	394	ENSG00000163435.15	OK	(Intercept)	-2.66759559143808	0.383199295420251	-6.96137916567031	2.95388543534143e-11	0	count	1.14318248020776e-10	5	MGMT
ENSG00000163435.15	ELF3	394	ENSG00000163435.15	OK	gene_idMGMT	-2.14362635244886	1.4836292601787	-1.44485311120829	0.149751358036032	-2.13047484762459	count	0.265924835527139	5	MGMT
ENSG00000163444.11	TMEM183A	903	ENSG00000163444.11	OK	(Intercept)	-1.84091700393668	0.154474697496896	-11.917272108422	3.15365065185647e-26	0	count	1.40794673726561e-24	5	MGMT
ENSG00000163444.11	TMEM183A	903	ENSG00000163444.11	OK	gene_idMGMT	-0.331247865605443	0.280013345734845	-1.18297170706682	0.23794411889553	-0.444685607502662	count	0.387786138889466	5	MGMT
ENSG00000163453.11	IGFBP7	4119	ENSG00000163453.11	OK	(Intercept)	1.03546849824418	0.0906338593760081	11.4247424237821	1.3374537888499e-24	0	count	3.9841305769588e-23	5	MGMT
ENSG00000163453.11	IGFBP7	4119	ENSG00000163453.11	OK	gene_idMGMT	-0.444013323483692	0.17097447766223	-2.5969567479005	0.0099627041539216	-0.637725576990914	count	0.0215789427921689	5	MGMT
ENSG00000163462.17	TRIM46	524	ENSG00000163462.17	OK	(Intercept)	-2.47343957705301	0.248078177348154	-9.97040369891853	6.26622748329828e-20	0	count	5.39761105820268e-19	5	MGMT
ENSG00000163462.17	TRIM46	524	ENSG00000163462.17	OK	gene_idMGMT	-0.728344717689944	0.520372913342859	-1.3996591655993	0.162855041193528	-0.895484452811576	count	0.285212844123599	5	MGMT
ENSG00000163466.15	ARPC2	6479	ENSG00000163466.15	OK	(Intercept)	1.05292094756314	0.0477836234583474	22.0351842610045	1.61386241313683e-60	0	count	2.12868800593637e-58	5	MGMT
ENSG00000163466.15	ARPC2	6479	ENSG00000163466.15	OK	gene_idMGMT	0.0574352649025485	0.0762983105452596	0.752772433519065	0.452294916135109	0.0825815495268806	count	0.621500314604065	5	MGMT
ENSG00000163468.14	CCT3	6720	ENSG00000163468.14	OK	(Intercept)	1.31873944800049	0.0455525266480363	28.9498639271932	8.27709862353504e-82	0	count	1.62935266648033e-79	5	MGMT
ENSG00000163468.14	CCT3	6720	ENSG00000163468.14	OK	gene_idMGMT	0.0438244504199971	0.0730378417263065	0.600023896985069	0.549033785327505	0.0630602910830328	count	0.706457122508565	5	MGMT
ENSG00000163479.13	SSR2	6154	ENSG00000163479.13	OK	(Intercept)	1.15481525524448	0.044694470267528	25.8379895394687	1.51944798227881e-72	0	count	2.53683597257283e-70	5	MGMT
ENSG00000163479.13	SSR2	6154	ENSG00000163479.13	OK	gene_idMGMT	-0.0579545242536744	0.0739707718187502	-0.783478701502261	0.434087663184226	-0.0833403273565086	count	0.604253460827104	5	MGMT
ENSG00000163481.7	RNF25	641	ENSG00000163481.7	OK	(Intercept)	-2.47343957705286	0.255527560087625	-9.6797369966851	5.02066781675451e-19	0	count	3.6870230966546e-18	5	MGMT
ENSG00000163481.7	RNF25	641	ENSG00000163481.7	OK	gene_idMGMT	-0.140558052788987	0.434313370939551	-0.323632801092256	0.746486616655258	-0.179875254908135	count	0.85250342044414	5	MGMT
ENSG00000163482.11	STK36	405	ENSG00000163482.11	OK	(Intercept)	-3.00406782811517	0.302179445568685	-9.94133741446801	7.7247605150686e-20	0	count	6.53715086413539e-19	5	MGMT
ENSG00000163482.11	STK36	405	ENSG00000163482.11	OK	gene_idMGMT	0.272287162616904	0.453269166508891	0.600718475324667	0.548571722793562	0.333927429165536	count	0.706101636625584	5	MGMT
ENSG00000163485.16	ADORA1	718	ENSG00000163485.16	OK	(Intercept)	-2.36221394194279	0.225367296325762	-10.4816181427152	1.51876952959805e-21	0	count	1.87987625485195e-20	5	MGMT
ENSG00000163485.16	ADORA1	718	ENSG00000163485.16	OK	gene_idMGMT	0.384205078820924	0.327957569938949	1.17150849389586	0.242509747632563	0.509437423982331	count	0.393537356619735	5	MGMT
ENSG00000163491.16	NEK10	970	ENSG00000163491.16	OK	(Intercept)	-1.45650531939425	0.21650900855481	-6.72722732932163	1.17080022013934e-10	0	count	4.3436374615959e-10	5	MGMT
ENSG00000163491.16	NEK10	970	ENSG00000163491.16	OK	gene_idMGMT	-0.135841062907923	0.367427875788441	-0.369708102893473	0.711912972409105	-0.187366379689145	count	0.829363370287895	5	MGMT
ENSG00000163507.13	KIAA1524	2676	ENSG00000163507.13	OK	(Intercept)	-0.386671995281102	0.129235041835228	-2.9920058042315	0.00304881451272247	0	count	0.0068015777721937	5	MGMT
ENSG00000163507.13	KIAA1524	2676	ENSG00000163507.13	OK	gene_idMGMT	-0.0678413852074285	0.214561712380543	-0.316185886357516	0.752125247189804	-0.0964060243814042	count	0.856201692014726	5	MGMT
ENSG00000163510.13	CWC22	1845	ENSG00000163510.13	OK	(Intercept)	-1.22911547720351	0.140039194005926	-8.77693909857482	2.68746636031114e-16	0	count	1.43712475248767e-15	5	MGMT
ENSG00000163510.13	CWC22	1845	ENSG00000163510.13	OK	gene_idMGMT	-0.0855991685081296	0.233822633331741	-0.366085897196633	0.714610578949654	-0.119238249346631	count	0.831186321850784	5	MGMT
ENSG00000163512.13	AZI2	2212	ENSG00000163512.13	OK	(Intercept)	-0.912203760484183	0.116921850821443	-7.80182450136936	1.66047499585955e-13	0	count	7.41009887700711e-13	5	MGMT
ENSG00000163512.13	AZI2	2212	ENSG00000163512.13	OK	gene_idMGMT	0.0328071868911582	0.188107698385112	0.174406402145181	0.861687235451085	0.0461991637739451	count	0.92489343335257	5	MGMT
ENSG00000163513.17	TGFBR2	2089	ENSG00000163513.17	OK	(Intercept)	-0.975919580822858	0.170023602277827	-5.73990650561655	2.73349124285446e-08	0	count	8.35624581315927e-08	5	MGMT
ENSG00000163513.17	TGFBR2	2089	ENSG00000163513.17	OK	gene_idMGMT	0.0358983845608191	0.273274392587192	0.131363880168045	0.895593112629882	0.0504747791209283	count	0.944387311276739	5	MGMT
ENSG00000163516.13	ANKZF1	484	ENSG00000163516.13	OK	(Intercept)	-2.74170356364765	0.278016406988778	-9.86166101973367	1.36910094684844e-19	0	count	1.10712371563141e-18	5	MGMT
ENSG00000163516.13	ANKZF1	484	ENSG00000163516.13	OK	gene_idMGMT	0.328376629267912	0.410657463082115	0.79963633633574	0.424680644825989	0.4184685692414	count	0.595243606208859	5	MGMT
ENSG00000163517.14	HDAC11	441	ENSG00000163517.14	OK	(Intercept)	-2.47343957705301	0.247328511329162	-10.0006245287313	5.03966526949587e-20	0	count	4.42129997075909e-19	5	MGMT
ENSG00000163517.14	HDAC11	441	ENSG00000163517.14	OK	gene_idMGMT	-0.72834471768991	0.518800396896253	-1.40390162005901	0.161589140754402	-0.895484452811536	count	0.283353100799029	5	MGMT
ENSG00000163527.9	STT3B	5072	ENSG00000163527.9	OK	(Intercept)	0.380322435230602	0.0594065843344631	6.40202495213933	7.52856711193808e-10	0	count	2.62837428917006e-09	5	MGMT
ENSG00000163527.9	STT3B	5072	ENSG00000163527.9	OK	gene_idMGMT	-0.0210606473705703	0.0971826449663457	-0.216712020730282	0.828609517840821	-0.0301756110787863	count	0.905000493680313	5	MGMT
ENSG00000163528.12	CHCHD4	717	ENSG00000163528.12	OK	(Intercept)	-2.17115870518006	0.228673701486777	-9.49457104627137	1.86392215542046e-18	0	count	1.25747483081357e-17	5	MGMT
ENSG00000163528.12	CHCHD4	717	ENSG00000163528.12	OK	gene_idMGMT	-0.155156852209903	0.3905346501309	-0.397293433906307	0.691490071643269	-0.204454344533636	count	0.815125058566677	5	MGMT
ENSG00000163531.15	NFASC	2776	ENSG00000163531.15	OK	(Intercept)	-0.446840516529888	0.10045313464412	-4.44824860979133	1.30371159278728e-05	0	count	3.24842357727215e-05	5	MGMT
ENSG00000163531.15	NFASC	2776	ENSG00000163531.15	OK	gene_idMGMT	-0.00767286190689	0.163642279203787	-0.0468880166190721	0.962639912376874	-0.0108985602225134	count	0.981360229818872	5	MGMT
ENSG00000163535.17	SGO2	2295	ENSG00000163535.17	OK	(Intercept)	-0.423850998522841	0.128849034459362	-3.28951629557239	0.00114801767491413	0	count	0.00261288805709383	5	MGMT
ENSG00000163535.17	SGO2	2295	ENSG00000163535.17	OK	gene_idMGMT	-0.260236823610178	0.227921973139089	-1.14178032080904	0.254637765962938	-0.36900365778831	count	0.408863717477798	5	MGMT
ENSG00000163539.16	CLASP2	3359	ENSG00000163539.16	OK	(Intercept)	-0.446840516323154	0.10178993959771	-4.38982986029013	1.67503798559923e-05	0	count	4.14922243628244e-05	5	MGMT
ENSG00000163539.16	CLASP2	3359	ENSG00000163539.16	OK	gene_idMGMT	0.146477816641284	0.158268167960026	0.925503962858026	0.355596340124955	0.208293769576722	count	0.525136699723607	5	MGMT
ENSG00000163541.11	SUCLG1	3541	ENSG00000163541.11	OK	(Intercept)	-0.237748718771245	0.0884371422671181	-2.6883356096372	0.00766356809447608	0	count	0.016727897870666	5	MGMT
ENSG00000163541.11	SUCLG1	3541	ENSG00000163541.11	OK	gene_idMGMT	-0.479128923540763	0.168955404178855	-2.83583070851974	0.00494477542442411	-0.680172537146824	count	0.0109157821755388	5	MGMT
ENSG00000163545.8	NUAK2	726	ENSG00000163545.8	OK	(Intercept)	-1.41483262299859	0.168587766124352	-8.39226152362089	3.56001542550335e-15	0	count	1.75658829381696e-14	5	MGMT
ENSG00000163545.8	NUAK2	726	ENSG00000163545.8	OK	gene_idMGMT	-1.60463011495025	0.510424492202753	-3.14371692476083	0.00186964416600976	-2.10438380183055	count	0.00421474975658295	5	MGMT
ENSG00000163558.12	PRKCI	4113	ENSG00000163558.12	OK	(Intercept)	-0.0543794930622314	0.0722460317345372	-0.752698684711776	0.452339161768486	0	count	0.621545494194001	5	MGMT
ENSG00000163558.12	PRKCI	4113	ENSG00000163558.12	OK	gene_idMGMT	-0.20296582250608	0.125352994258817	-1.61915416305904	0.106674891176371	-0.289429647116904	count	0.198806198267677	5	MGMT
ENSG00000163565.18	IFI16	4350	ENSG00000163565.18	OK	(Intercept)	0.202735415530538	0.0879563782129567	2.30495411077162	0.0219888964076399	0	count	0.0462748370713849	5	MGMT
ENSG00000163565.18	IFI16	4350	ENSG00000163565.18	OK	gene_idMGMT	-0.123608492709621	0.148670768482208	-0.831424320809998	0.406527361341315	-0.176792865715719	count	0.577395627194663	5	MGMT
ENSG00000163577.7	EIF5A2	671	ENSG00000163577.7	OK	(Intercept)	-2.36221394194273	0.283241000030424	-8.33994351696611	5.03515571499036e-15	0	count	2.46103213738969e-14	5	MGMT
ENSG00000163577.7	EIF5A2	671	ENSG00000163577.7	OK	gene_idMGMT	0.115941092238402	0.444384435534934	0.260902684628988	0.794382341282258	0.152032208885942	count	0.883662177952559	5	MGMT
ENSG00000163584.17	RPL22L1	3362	ENSG00000163584.17	OK	(Intercept)	-0.408813121111499	0.0883814151846774	-4.62555527377858	5.99885174204741e-06	0	count	1.52488060275411e-05	5	MGMT
ENSG00000163584.17	RPL22L1	3362	ENSG00000163584.17	OK	gene_idMGMT	-0.125742966735691	0.149494816865473	-0.841119239932207	0.401084931462224	-0.178545396048483	count	0.571891440014106	5	MGMT
ENSG00000163596.16	ICA1L	1383	ENSG00000163596.16	OK	(Intercept)	-1.87266571662351	0.214980054682723	-8.71088119959438	4.20606793311594e-16	0	count	2.21462831929872e-15	5	MGMT
ENSG00000163596.16	ICA1L	1383	ENSG00000163596.16	OK	gene_idMGMT	0.527179412245108	0.301643220098497	1.74769189930065	0.081745124088962	0.723992658230486	count	0.15711333792543	5	MGMT
ENSG00000163597.14	SNHG16	3058	ENSG00000163597.14	OK	(Intercept)	-0.701482734766631	0.105030739647319	-6.67883266481919	1.55036527608865e-10	0	count	5.70138575718439e-10	5	MGMT
ENSG00000163597.14	SNHG16	3058	ENSG00000163597.14	OK	gene_idMGMT	-0.139447555485119	0.178449906366851	-0.781438098367209	0.435284263745966	-0.19691887038877	count	0.605381391335071	5	MGMT
ENSG00000163602.10	RYBP	1612	ENSG00000163602.10	OK	(Intercept)	-1.28130123037406	0.157759334092808	-8.12187271036709	2.10889548984275e-14	0	count	9.92825335758652e-14	5	MGMT
ENSG00000163602.10	RYBP	1612	ENSG00000163602.10	OK	gene_idMGMT	0.0809969358401634	0.25011267652355	0.323841785894195	0.746328573413821	0.11294674389922	count	0.852403819507132	5	MGMT
ENSG00000163605.14	PPP4R2	2864	ENSG00000163605.14	OK	(Intercept)	-0.774053427597193	0.103377521544721	-7.48763769948126	1.20106398265247e-12	0	count	5.08954077357219e-12	5	MGMT
ENSG00000163605.14	PPP4R2	2864	ENSG00000163605.14	OK	gene_idMGMT	0.239497339673247	0.156495713810207	1.53037635243929	0.127187940101694	0.338985204934942	count	0.231483432582656	5	MGMT
ENSG00000163607.15	GTPBP8	851	ENSG00000163607.15	OK	(Intercept)	-1.90545553944708	0.177988127830614	-10.7055204337024	2.91313884008249e-22	0	count	4.37193003869887e-21	5	MGMT
ENSG00000163607.15	GTPBP8	851	ENSG00000163607.15	OK	gene_idMGMT	0.0899656058229515	0.281423936080281	0.31968000688217	0.749477902030608	0.121952967422552	count	0.854425630754801	5	MGMT
ENSG00000163608.14	NEPRO	1605	ENSG00000163608.14	OK	(Intercept)	-1.69573500846501	0.187258896148591	-9.05556447966794	3.9883730123265e-17	0	count	2.29785222813151e-16	5	MGMT
ENSG00000163608.14	NEPRO	1605	ENSG00000163608.14	OK	gene_idMGMT	0.381020362753396	0.272730988533632	1.39705562907242	0.163635624451909	0.525873601707072	count	0.286331821211751	5	MGMT
ENSG00000163611.11	SPICE1	888	ENSG00000163611.11	OK	(Intercept)	-2.36221394194278	0.24665251712506	-9.57709237868864	1.04028044668885e-18	0	count	7.27600354056217e-18	5	MGMT
ENSG00000163611.11	SPICE1	888	ENSG00000163611.11	OK	gene_idMGMT	-0.146423172241008	0.420034018303544	-0.348598365514275	0.727684244527105	-0.189577565087767	count	0.83986660854286	5	MGMT
ENSG00000163617.10	CCDC191	883	ENSG00000163617.10	OK	(Intercept)	-2.01081605510489	0.205970194974925	-9.76265549173112	2.78039743993937e-19	0	count	2.13040979620001e-18	5	MGMT
ENSG00000163617.10	CCDC191	883	ENSG00000163617.10	OK	gene_idMGMT	0.244116285650216	0.311397661436182	0.783937440391618	0.433818924253976	0.33030113141679	count	0.60398392561229	5	MGMT
ENSG00000163624.5	CDS1	452	ENSG00000163624.5	OK	(Intercept)	-2.41628116321304	0.239359397823756	-10.0947829296938	2.55209776784752e-20	0	count	2.37787950375991e-19	5	MGMT
ENSG00000163624.5	CDS1	452	ENSG00000163624.5	OK	gene_idMGMT	-0.449030894909704	0.452346720418036	-0.992669725768615	0.321830738699983	-0.567694686455421	count	0.488248536507523	5	MGMT
ENSG00000163625.15	WDFY3	4545	ENSG00000163625.15	OK	(Intercept)	0.127069082450626	0.0742339279274261	1.71173863485782	0.0881850045635756	0	count	0.168101936869688	5	MGMT
ENSG00000163625.15	WDFY3	4545	ENSG00000163625.15	OK	gene_idMGMT	-0.13427024489356	0.125914655103254	-1.06635915242316	0.287290041612715	-0.191902296694431	count	0.448480563342261	5	MGMT
ENSG00000163626.16	COX18	504	ENSG00000163626.16	OK	(Intercept)	-2.66759559149396	0.273539876304609	-9.75212692033017	2.99742137638486e-19	0	count	2.2834961371405e-18	5	MGMT
ENSG00000163626.16	COX18	504	ENSG00000163626.16	OK	gene_idMGMT	0.421322741777508	0.394212881319675	1.06876959567399	0.286204376016501	0.543990560145171	count	0.447184668191174	5	MGMT
ENSG00000163629.12	PTPN13	1593	ENSG00000163629.12	OK	(Intercept)	-1.3554092025278	0.149600124453566	-9.06021440475809	3.86243259256133e-17	0	count	2.22860518037963e-16	5	MGMT
ENSG00000163629.12	PTPN13	1593	ENSG00000163629.12	OK	gene_idMGMT	-0.236937179782108	0.26254714305748	-0.9024557533663	0.367683479195212	-0.327498414197659	count	0.537870575199346	5	MGMT
ENSG00000163634.11	THOC7	2584	ENSG00000163634.11	OK	(Intercept)	-0.795793413427073	0.113640657190404	-7.00271745255508	2.30910053414203e-11	0	count	8.99987115913516e-11	5	MGMT
ENSG00000163634.11	THOC7	2584	ENSG00000163634.11	OK	gene_idMGMT	-0.165281176852895	0.194718092675817	-0.848822903827785	0.396791875501317	-0.232839509717381	count	0.567576463657375	5	MGMT
ENSG00000163635.17	ATXN7	2346	ENSG00000163635.17	OK	(Intercept)	-1.04397303723754	0.124084810330822	-8.41338302773894	3.09403878218833e-15	0	count	1.532765403685e-14	5	MGMT
ENSG00000163635.17	ATXN7	2346	ENSG00000163635.17	OK	gene_idMGMT	-0.211901094531106	0.215938590722967	-0.981302572280649	0.327392237521752	-0.29633412688094	count	0.494448440145469	5	MGMT
ENSG00000163636.10	PSMD6	2599	ENSG00000163636.10	OK	(Intercept)	-0.606172555222644	0.0945239617244204	-6.41289831873433	7.08144250278706e-10	0	count	2.4780695946692e-09	5	MGMT
ENSG00000163636.10	PSMD6	2599	ENSG00000163636.10	OK	gene_idMGMT	-0.333848636471859	0.171489467941469	-1.94675883294363	0.0526836659807686	-0.471383937322013	count	0.105338943579683	5	MGMT
ENSG00000163637.12	PRICKLE2	1798	ENSG00000163637.12	OK	(Intercept)	-0.681680107824963	0.11388928672353	-5.98546296527226	7.44770838994413e-09	0	count	2.39335538661336e-08	5	MGMT
ENSG00000163637.12	PRICKLE2	1798	ENSG00000163637.12	OK	gene_idMGMT	-0.633034537886679	0.230352419811588	-2.74811325361573	0.00643068526844285	-0.888776962941565	count	0.0141042247585795	5	MGMT
ENSG00000163644.14	PPM1K	978	ENSG00000163644.14	OK	(Intercept)	-2.36221394194278	0.248829163855749	-9.49331623889635	1.88049204838462e-18	0	count	1.26801953988562e-17	5	MGMT
ENSG00000163644.14	PPM1K	978	ENSG00000163644.14	OK	gene_idMGMT	0.546724008318798	0.347470987168752	1.57343786534119	0.116882120255692	0.729240462741285	count	0.215238427972638	5	MGMT
ENSG00000163655.15	GMPS	3571	ENSG00000163655.15	OK	(Intercept)	-0.323046299310706	0.0868084377062417	-3.72136980974003	0.000244768820004478	0	count	0.000573594472835032	5	MGMT
ENSG00000163655.15	GMPS	3571	ENSG00000163655.15	OK	gene_idMGMT	-0.157442567554817	0.148365359840232	-1.06118144912236	0.289631526594716	-0.223793741114026	count	0.451221895028542	5	MGMT
ENSG00000163659.12	TIPARP	879	ENSG00000163659.12	OK	(Intercept)	-2.53406419886944	0.240250932101973	-10.5475728093903	9.35022717438127e-22	0	count	1.22320326481797e-20	5	MGMT
ENSG00000163659.12	TIPARP	879	ENSG00000163659.12	OK	gene_idMGMT	0.120737264489687	0.376400877365467	0.320767755204931	0.74865436584821	0.155702242996034	count	0.853912318090487	5	MGMT
ENSG00000163660.11	CCNL1	1496	ENSG00000163660.11	OK	(Intercept)	-1.37482728838491	0.139292748774088	-9.87005641345103	1.28909667931223e-19	0	count	1.04724196733668e-18	5	MGMT
ENSG00000163660.11	CCNL1	1496	ENSG00000163660.11	OK	gene_idMGMT	-0.0690990888067385	0.23135266205225	-0.298674275859998	0.765436696067575	-0.0957680223583035	count	0.86486121559752	5	MGMT
ENSG00000163661.3	PTX3	4244	ENSG00000163661.3	OK	(Intercept)	0.943322321150734	0.137404601438142	6.8652891626443	5.21712869359133e-11	0	count	1.9849576570617e-10	5	MGMT
ENSG00000163661.3	PTX3	4244	ENSG00000163661.3	OK	gene_idMGMT	0.311563561774891	0.203889969787339	1.52809656159083	0.127752781782087	0.447992627050762	count	0.232355407924049	5	MGMT
ENSG00000163681.14	SLMAP	4725	ENSG00000163681.14	OK	(Intercept)	0.202735415519505	0.0710337211135218	2.85407285921999	0.0046780781079194	0	count	0.0103396257132552	5	MGMT
ENSG00000163681.14	SLMAP	4725	ENSG00000163681.14	OK	gene_idMGMT	-0.101302736961252	0.119205023782339	-0.849819359511432	0.396238620599183	-0.144903830745667	count	0.567041141501471	5	MGMT
ENSG00000163682.15	RPL9	3887	ENSG00000163682.15	OK	(Intercept)	-0.282772400188901	0.0869425464900971	-3.25240531367585	0.00130189529994144	0	count	0.00295588717648158	5	MGMT
ENSG00000163682.15	RPL9	3887	ENSG00000163682.15	OK	gene_idMGMT	-0.0286401365695603	0.142566871883951	-0.200889141994174	0.840948597399149	-0.040770222116762	count	0.912563036993923	5	MGMT
ENSG00000163683.11	SMIM14	2049	ENSG00000163683.11	OK	(Intercept)	-0.89993367384498	0.135529306880176	-6.6401407530301	1.93873566539898e-10	0	count	7.08017850384325e-10	5	MGMT
ENSG00000163683.11	SMIM14	2049	ENSG00000163683.11	OK	gene_idMGMT	-0.0400875224252524	0.223040781214115	-0.17973180602685	0.857508713421383	-0.0564183123082437	count	0.922403239787515	5	MGMT
ENSG00000163684.11	RPP14	913	ENSG00000163684.11	OK	(Intercept)	-1.81014535964275	0.171318345127944	-10.5659750465772	8.16499178939213e-22	0	count	1.08527215312844e-20	5	MGMT
ENSG00000163684.11	RPP14	913	ENSG00000163684.11	OK	gene_idMGMT	-0.167863503479141	0.293808525482133	-0.571336394012667	0.568284903517762	-0.227068428213378	count	0.722214652006803	5	MGMT
ENSG00000163686.14	ABHD6	627	ENSG00000163686.14	OK	(Intercept)	-2.17115870518007	0.219513098871947	-9.89079338015548	1.11084632406472e-19	0	count	9.12988191247895e-19	5	MGMT
ENSG00000163686.14	ABHD6	627	ENSG00000163686.14	OK	gene_idMGMT	-0.442838924661733	0.413917830663822	-1.06987158284901	0.285708970047457	-0.575499091648002	count	0.446575350762307	5	MGMT
ENSG00000163689.19	C3orf67	481	ENSG00000163689.19	OK	(Intercept)	-2.59860272000683	0.312265839570412	-8.32176431332277	5.67819914910622e-15	0	count	2.76600261410216e-14	5	MGMT
ENSG00000163689.19	C3orf67	481	ENSG00000163689.19	OK	gene_idMGMT	0.272287162630194	0.468398163929607	0.581315606248009	0.561551501107958	0.351484756767771	count	0.716780272401679	5	MGMT
ENSG00000163697.16	APBB2	5683	ENSG00000163697.16	OK	(Intercept)	0.937513979554513	0.0602250161894649	15.5668530931588	1.16280032955214e-38	0	count	9.5368168676778e-37	5	MGMT
ENSG00000163697.16	APBB2	5683	ENSG00000163697.16	OK	gene_idMGMT	-0.0186364037590562	0.09844677425806	-0.189304361666583	0.850007875221383	-0.0267807903468676	count	0.917979094318637	5	MGMT
ENSG00000163702.18	IL17RC	1212	ENSG00000163702.18	OK	(Intercept)	-1.78029239649305	0.181461407579362	-9.81085962156688	1.97002342439684e-19	0	count	1.54910049832586e-18	5	MGMT
ENSG00000163702.18	IL17RC	1212	ENSG00000163702.18	OK	gene_idMGMT	-0.140558052788902	0.308425095537853	-0.455728326982559	0.648980936932758	-0.190642184049905	count	0.784501364196901	5	MGMT
ENSG00000163703.17	CRELD1	755	ENSG00000163703.17	OK	(Intercept)	-2.17115870518008	0.194789094553271	-11.14620256416	1.09048797578923e-23	0	count	2.47973958439383e-22	5	MGMT
ENSG00000163703.17	CRELD1	755	ENSG00000163703.17	OK	gene_idMGMT	-0.00100617238278268	0.316666038606096	-0.00317739277382463	0.997467345559455	-0.00133452409771141	count	0.998742954491861	5	MGMT
ENSG00000163704.11	PRRT3	1258	ENSG00000163704.11	OK	(Intercept)	-1.21230835888713	0.146407867572958	-8.28034981305236	7.46266050034222e-15	0	count	3.6089834673825e-14	5	MGMT
ENSG00000163704.11	PRRT3	1258	ENSG00000163704.11	OK	gene_idMGMT	-0.133177945491261	0.248246616632795	-0.536474362864156	0.592107799822669	-0.185467337571437	count	0.741233782329245	5	MGMT
ENSG00000163714.17	U2SURP	4972	ENSG00000163714.17	OK	(Intercept)	0.254028709906688	0.074119032177102	3.4273074329911	0.000712642064162918	0	count	0.00163631495482762	5	MGMT
ENSG00000163714.17	U2SURP	4972	ENSG00000163714.17	OK	gene_idMGMT	-0.152596031339037	0.126475782940256	-1.20652371380156	0.228756086724827	-0.218320087769429	count	0.375941015321228	5	MGMT
ENSG00000163719.19	MTMR14	1743	ENSG00000163719.19	OK	(Intercept)	-1.24620991056281	0.138844385012354	-8.97558738476844	6.91713845408391e-17	0	count	3.89597924833995e-16	5	MGMT
ENSG00000163719.19	MTMR14	1743	ENSG00000163719.19	OK	gene_idMGMT	-0.306915758593828	0.249563628151442	-1.22980965161952	0.219924464916875	-0.425475231007083	count	0.364337061383069	5	MGMT
ENSG00000163728.10	TTC14	1978	ENSG00000163728.10	OK	(Intercept)	-1.11699817908281	0.135231923056244	-8.25987055303679	8.54010460071911e-15	0	count	4.11454762036733e-14	5	MGMT
ENSG00000163728.10	TTC14	1978	ENSG00000163728.10	OK	gene_idMGMT	-0.0833061154510896	0.225630068799243	-0.3692154857481	0.712279632640781	-0.116473881662185	count	0.829602618883412	5	MGMT
ENSG00000163738.18	MTHFD2L	611	ENSG00000163738.18	OK	(Intercept)	-2.82174627132121	0.287475018310751	-9.81562254662069	1.90401024097062e-19	0	count	1.50082676611094e-18	5	MGMT
ENSG00000163738.18	MTHFD2L	611	ENSG00000163738.18	OK	gene_idMGMT	1.1015665175014	0.357378350518948	3.08235380207509	0.00228374057932345	1.44352019581427	count	0.00512735696731881	5	MGMT
ENSG00000163754.17	GYG1	1788	ENSG00000163754.17	OK	(Intercept)	-1.33636100755711	0.151587681172075	-8.81576258192207	2.06379288999551e-16	0	count	1.11417213174354e-15	5	MGMT
ENSG00000163754.17	GYG1	1788	ENSG00000163754.17	OK	gene_idMGMT	0.0804868618683985	0.240365000915609	0.334852668074821	0.738017005394614	0.112022460273541	count	0.846820689719747	5	MGMT
ENSG00000163755.8	HPS3	1747	ENSG00000163755.8	OK	(Intercept)	-1.17951853074722	0.12249300864877	-9.62927226425886	7.18616953916006e-19	0	count	5.14798456510785e-18	5	MGMT
ENSG00000163755.8	HPS3	1747	ENSG00000163755.8	OK	gene_idMGMT	-0.540661202590094	0.239344632270955	-2.25892345050808	0.0247501714148588	-0.747778083561931	count	0.0518043123709765	5	MGMT
ENSG00000163781.12	TOPBP1	3754	ENSG00000163781.12	OK	(Intercept)	-0.136168919920452	0.101465105294153	-1.34202708927064	0.180804758106911	0	count	0.310966154109643	5	MGMT
ENSG00000163781.12	TOPBP1	3754	ENSG00000163781.12	OK	gene_idMGMT	-0.05993276994963	0.168037803228985	-0.356662422371468	0.721645381459074	-0.0854555606239723	count	0.835901636116484	5	MGMT
ENSG00000163785.12	RYK	3392	ENSG00000163785.12	OK	(Intercept)	-0.296017626579681	0.090702929381327	-3.26359499741385	0.00125359162353422	0	count	0.00284837602476553	5	MGMT
ENSG00000163785.12	RYK	3392	ENSG00000163785.12	OK	gene_idMGMT	-0.0608572843115373	0.150255723594039	-0.40502473287448	0.685805684739087	-0.0865980439743468	count	0.811101344160167	5	MGMT
ENSG00000163788.13	SNRK	1452	ENSG00000163788.13	OK	(Intercept)	-1.78029239649307	0.166065882639929	-10.7203982431068	2.60925497294001e-22	0	count	3.96692739617973e-21	5	MGMT
ENSG00000163788.13	SNRK	1452	ENSG00000163788.13	OK	gene_idMGMT	-0.258341088445268	0.293565775905347	-0.880010919694411	0.379698528897208	-0.349088546805757	count	0.550216207463114	5	MGMT
ENSG00000163798.13	SLC4A1AP	1633	ENSG00000163798.13	OK	(Intercept)	-1.75130485961981	0.168246637381014	-10.4091522236714	2.58458702109558e-21	0	count	3.02211336770037e-20	5	MGMT
ENSG00000163798.13	SLC4A1AP	1633	ENSG00000163798.13	OK	gene_idMGMT	0.628962106555625	0.230381201697188	2.73009300204246	0.00678197292571989	0.870230628634419	count	0.0148536221002787	5	MGMT
ENSG00000163806.15	SPDYA	592	ENSG00000163806.15	OK	(Intercept)	-2.47343957705292	0.266595091964407	-9.27788864688907	8.52572887707505e-18	0	count	5.28066096589805e-17	5	MGMT
ENSG00000163806.15	SPDYA	592	ENSG00000163806.15	OK	gene_idMGMT	0.0601126426735177	0.425338575032313	0.141328922891489	0.887723917307279	0.0777702865353595	count	0.939913277402844	5	MGMT
ENSG00000163807.5	KIAA1143	809	ENSG00000163807.5	OK	(Intercept)	-1.97444841093394	0.211317431021321	-9.34351890135707	5.38856125593464e-18	0	count	3.42105859210665e-17	5	MGMT
ENSG00000163807.5	KIAA1143	809	ENSG00000163807.5	OK	gene_idMGMT	-0.0641850740043799	0.350430336316822	-0.183160723694739	0.854820365884189	-0.0861882492954806	count	0.920832216598611	5	MGMT
ENSG00000163808.16	KIF15	1692	ENSG00000163808.16	OK	(Intercept)	-1.08714521593311	0.156245968626832	-6.95790890150635	3.01546009446099e-11	0	count	1.16631615904552e-10	5	MGMT
ENSG00000163808.16	KIF15	1692	ENSG00000163808.16	OK	gene_idMGMT	0.0601126426734703	0.24928229176194	0.241142851538275	0.809642056333408	0.0842977924479511	count	0.893279364643237	5	MGMT
ENSG00000163811.11	WDR43	3264	ENSG00000163811.11	OK	(Intercept)	-0.423850998039425	0.0996997930256689	-4.25127259722895	3.00407870705211e-05	0	count	7.34478019088221e-05	5	MGMT
ENSG00000163811.11	WDR43	3264	ENSG00000163811.11	OK	gene_idMGMT	-0.00534457391862366	0.162299405549389	-0.0329303357614411	0.973756417091026	-0.00759425211983188	count	0.987515392567706	5	MGMT
ENSG00000163812.13	ZDHHC3	1798	ENSG00000163812.13	OK	(Intercept)	-1.4148326229986	0.157869365802008	-8.96204666314432	7.59120276918361e-17	0	count	4.25995445230541e-16	5	MGMT
ENSG00000163812.13	ZDHHC3	1798	ENSG00000163812.13	OK	gene_idMGMT	0.100117977286955	0.248855836434896	0.402313157373537	0.687797337178909	0.138996135925577	count	0.812514479638779	5	MGMT
ENSG00000163818.16	LZTFL1	484	ENSG00000163818.16	OK	(Intercept)	-2.31092064755454	0.259722369661795	-8.8976573352683	1.18014634004831e-16	0	count	6.51190476592711e-16	5	MGMT
ENSG00000163818.16	LZTFL1	484	ENSG00000163818.16	OK	gene_idMGMT	-0.420860017943209	0.485896086973565	-0.866152309570061	0.387237120785549	-0.539627831206838	count	0.55791413146451	5	MGMT
ENSG00000163820.14	FYCO1	1434	ENSG00000163820.14	OK	(Intercept)	-1.4999904313389	0.165682431593934	-9.05340667026895	4.04819197524159e-17	0	count	2.33086856642258e-16	5	MGMT
ENSG00000163820.14	FYCO1	1434	ENSG00000163820.14	OK	gene_idMGMT	-0.133177945491276	0.280928240950549	-0.474063928356419	0.635868086756905	-0.183346534272909	count	0.774756812050942	5	MGMT
ENSG00000163832.15	ELP6	1083	ENSG00000163832.15	OK	(Intercept)	-2.21561046775069	0.24867984197726	-8.90948960773944	1.08836278748612e-16	0	count	6.02307950387635e-16	5	MGMT
ENSG00000163832.15	ELP6	1083	ENSG00000163832.15	OK	gene_idMGMT	0.448910698296001	0.35584856595372	1.26152172931444	0.208296741248948	0.603146231702459	count	0.348850009638376	5	MGMT
ENSG00000163840.9	DTX3L	2349	ENSG00000163840.9	OK	(Intercept)	-0.64321382360053	0.113858477072835	-5.64923965379465	4.37473117906632e-08	0	count	1.31313976326183e-07	5	MGMT
ENSG00000163840.9	DTX3L	2349	ENSG00000163840.9	OK	gene_idMGMT	0.136056710467603	0.177578776137737	0.76617664242754	0.444294021206858	0.192857818408492	count	0.613974363716657	5	MGMT
ENSG00000163848.19	ZNF148	6132	ENSG00000163848.19	OK	(Intercept)	0.907955177312958	0.0501045670926322	18.1212059099194	1.95062115226653e-47	0	count	1.96877060767396e-45	5	MGMT
ENSG00000163848.19	ZNF148	6132	ENSG00000163848.19	OK	gene_idMGMT	0.118553062674858	0.0785496114723586	1.50927624532652	0.132490975659081	0.170387837168394	count	0.23971804183687	5	MGMT
ENSG00000163866.8	SMIM12	942	ENSG00000163866.8	OK	(Intercept)	-2.04855638308441	0.251054426028778	-8.15980986867599	1.64622779379517e-14	0	count	7.79752296885685e-14	5	MGMT
ENSG00000163866.8	SMIM12	942	ENSG00000163866.8	OK	gene_idMGMT	-0.683224282413215	0.517562240950838	-1.32008138993685	0.188015241766972	-0.887316049096127	count	0.321088827623184	5	MGMT
ENSG00000163867.16	ZMYM6	456	ENSG00000163867.16	OK	(Intercept)	-2.74170356364766	0.305297063149274	-8.98044525998965	6.69007473614888e-17	0	count	3.77248452882996e-16	5	MGMT
ENSG00000163867.16	ZMYM6	456	ENSG00000163867.16	OK	gene_idMGMT	0.00992289815291789	0.494637411040751	0.0200609536024366	0.984010749881469	0.0124013602867155	count	0.992850161033588	5	MGMT
ENSG00000163870.14	TPRA1	1507	ENSG00000163870.14	OK	(Intercept)	-1.49999043133891	0.168475636354984	-8.90330770544404	1.13539621156597e-16	0	count	6.27384197535667e-16	5	MGMT
ENSG00000163870.14	TPRA1	1507	ENSG00000163870.14	OK	gene_idMGMT	0.0209727343361479	0.272031659691991	0.0770966672037157	0.938608309415612	0.0289723450314308	count	0.968334934115758	5	MGMT
ENSG00000163872.15	YEATS2	3206	ENSG00000163872.15	OK	(Intercept)	-0.570454472459978	0.097610194304607	-5.84420998773745	1.58088956753126e-08	0	count	4.93578106923124e-08	5	MGMT
ENSG00000163872.15	YEATS2	3206	ENSG00000163872.15	OK	gene_idMGMT	0.0358983844980756	0.156886560719405	0.22881746105889	0.819197861539924	0.0509058352440851	count	0.899162402440479	5	MGMT
ENSG00000163875.15	MEAF6	1374	ENSG00000163875.15	OK	(Intercept)	-1.66906676138277	0.17617496532595	-9.47391565137955	2.15610733745762e-18	0	count	1.44239300530007e-17	5	MGMT
ENSG00000163875.15	MEAF6	1374	ENSG00000163875.15	OK	gene_idMGMT	-0.146423172241363	0.300015192635526	-0.488052524790788	0.625940402593706	-0.199824249465047	count	0.767305532892627	5	MGMT
ENSG00000163877.10	SNIP1	427	ENSG00000163877.10	OK	(Intercept)	-2.90875764830994	0.324727991367186	-8.95752052683646	7.83073933172302e-17	0	count	4.38930178162103e-16	5	MGMT
ENSG00000163877.10	SNIP1	427	ENSG00000163877.10	OK	gene_idMGMT	-0.293026646433833	0.580891219839047	-0.50444323554249	0.614394249466802	-0.348582706515434	count	0.758452099979467	5	MGMT
ENSG00000163882.9	POLR2H	2161	ENSG00000163882.9	OK	(Intercept)	-1.10196030171827	0.136074080816748	-8.09823807079239	2.4599542076356e-14	0	count	1.15372107738944e-13	5	MGMT
ENSG00000163882.9	POLR2H	2161	ENSG00000163882.9	OK	gene_idMGMT	0.161939105448035	0.210621992456155	0.768861330954055	0.442701369703614	0.22731216272242	count	0.612428377381599	5	MGMT
ENSG00000163888.3	CAMK2N2	370	ENSG00000163888.3	OK	(Intercept)	-2.53406419886938	0.265252624430702	-9.55339915790884	1.23018481469367e-18	0	count	8.51556330300212e-18	5	MGMT
ENSG00000163888.3	CAMK2N2	370	ENSG00000163888.3	OK	gene_idMGMT	-1.58401082755027	0.795750962470759	-1.99058612839375	0.0476152327708062	-1.7655049806617	count	0.0959061613708161	5	MGMT
ENSG00000163900.10	TMEM41A	1403	ENSG00000163900.10	OK	(Intercept)	-1.1635181947177	0.128052650614988	-9.08624842304917	3.22684941355086e-17	0	count	1.87715945039067e-16	5	MGMT
ENSG00000163900.10	TMEM41A	1403	ENSG00000163900.10	OK	gene_idMGMT	-0.351867146456094	0.233791085264612	-1.50504945925479	0.133573708074241	-0.488887126319707	count	0.241373366023607	5	MGMT
ENSG00000163902.11	RPN1	4775	ENSG00000163902.11	OK	(Intercept)	0.276843387672641	0.0667835880230518	4.14538056231844	4.64854221359816e-05	0	count	0.000112602451558448	5	MGMT
ENSG00000163902.11	RPN1	4775	ENSG00000163902.11	OK	gene_idMGMT	-0.0446404779308753	0.110063893790098	-0.405586940400355	0.685393017393718	-0.0639070928151247	count	0.810798681998554	5	MGMT
ENSG00000163904.12	SENP2	2097	ENSG00000163904.12	OK	(Intercept)	-0.989164806308329	0.118283892270438	-8.36263321506835	4.33289700018711e-15	0	count	2.12642220590741e-14	5	MGMT
ENSG00000163904.12	SENP2	2097	ENSG00000163904.12	OK	gene_idMGMT	-0.184471215671309	0.203961289111859	-0.90444229135137	0.366631653976899	-0.258502769897764	count	0.536769485238095	5	MGMT
ENSG00000163913.11	IFT122	1345	ENSG00000163913.11	OK	(Intercept)	-1.33636099855649	0.129769640108002	-10.2979479440977	5.82827001949103e-21	0	count	6.25963357554503e-20	5	MGMT
ENSG00000163913.11	IFT122	1345	ENSG00000163913.11	OK	gene_idMGMT	-0.530422208242175	0.252610308614529	-2.09976469745569	0.0367520599016719	-0.728703264702607	count	0.0752957472127732	5	MGMT
ENSG00000163918.10	RFC4	1259	ENSG00000163918.10	OK	(Intercept)	-2.04855638308766	0.220498275930891	-9.29057778088807	7.80291941236341e-18	0	count	4.85673815941297e-17	5	MGMT
ENSG00000163918.10	RFC4	1259	ENSG00000163918.10	OK	gene_idMGMT	0.415388006257495	0.318261868957524	1.30517679550526	0.193032623973694	0.563538864740366	count	0.328063954550116	5	MGMT
ENSG00000163923.9	RPL39L	1878	ENSG00000163923.9	OK	(Intercept)	-1.4354519102013	0.157069824983139	-9.13894129795708	2.2408432492976e-17	0	count	1.32434589358797e-16	5	MGMT
ENSG00000163923.9	RPL39L	1878	ENSG00000163923.9	OK	gene_idMGMT	0.452871099512271	0.224531771892158	2.01695775923322	0.0447689426098369	0.632011785934852	count	0.0905604820167382	5	MGMT
ENSG00000163930.9	BAP1	1630	ENSG00000163930.9	OK	(Intercept)	-1.41483262299861	0.144753605453429	-9.77407518497906	2.56263197726724e-19	0	count	1.97585081332302e-18	5	MGMT
ENSG00000163930.9	BAP1	1630	ENSG00000163930.9	OK	gene_idMGMT	-0.3053471308212	0.260044228674693	-1.17421229602899	0.24142731743207	-0.420299610745632	count	0.392176520801836	5	MGMT
ENSG00000163931.15	TKT	3843	ENSG00000163931.15	OK	(Intercept)	-0.113696070167684	0.0845823847704062	-1.34420506676781	0.180100585068415	0	count	0.309964908193889	5	MGMT
ENSG00000163931.15	TKT	3843	ENSG00000163931.15	OK	gene_idMGMT	-0.0725533237066627	0.140638728977912	-0.515884381449845	0.606391104065925	-0.103469946202839	count	0.752293521024755	5	MGMT
ENSG00000163932.13	PRKCD	689	ENSG00000163932.13	OK	(Intercept)	-2.26213048338581	0.201218814969931	-11.2421419623401	5.30288030715594e-24	0	count	1.32588342296007e-22	5	MGMT
ENSG00000163932.13	PRKCD	689	ENSG00000163932.13	OK	gene_idMGMT	-0.151196450993941	0.343199966669612	-0.440549142417292	0.659920115183121	-0.197643264250567	count	0.792483525353889	5	MGMT
ENSG00000163933.9	RFT1	1350	ENSG00000163933.9	OK	(Intercept)	-1.56898330282586	0.176138047287592	-8.90769102409818	1.10184386540623e-16	0	count	6.09553463166959e-16	5	MGMT
ENSG00000163933.9	RFT1	1350	ENSG00000163933.9	OK	gene_idMGMT	-0.151196450993813	0.300422019782667	-0.503280189325645	0.615210421453333	-0.207381200706615	count	0.759049289402407	5	MGMT
ENSG00000163935.13	SFMBT1	974	ENSG00000163935.13	OK	(Intercept)	-1.93935709112275	0.186217137720516	-10.4144930743884	2.48538733719509e-21	0	count	2.91705292954857e-20	5	MGMT
ENSG00000163935.13	SFMBT1	974	ENSG00000163935.13	OK	gene_idMGMT	-0.0992763938155873	0.312295641809594	-0.317892344703664	0.750831968216037	-0.133468008596954	count	0.855346115870778	5	MGMT
ENSG00000163938.16	GNL3	1256	ENSG00000163938.16	OK	(Intercept)	-1.90545553944708	0.189770534303714	-10.0408398302633	3.76988925624373e-20	0	count	3.39201884411251e-19	5	MGMT
ENSG00000163938.16	GNL3	1256	ENSG00000163938.16	OK	gene_idMGMT	-0.015394909834848	0.309893965304637	-0.0496779916953666	0.960418661030891	-0.0208010017705487	count	0.98012116450583	5	MGMT
ENSG00000163939.18	PBRM1	5208	ENSG00000163939.18	OK	(Intercept)	0.407079884400197	0.0631528569734714	6.4459456611947	5.87649893391119e-10	0	count	2.06960184852673e-09	5	MGMT
ENSG00000163939.18	PBRM1	5208	ENSG00000163939.18	OK	gene_idMGMT	-0.181349489164299	0.108790422955195	-1.66696189092847	0.0967742172560875	-0.259736584319369	count	0.182499846074239	5	MGMT
ENSG00000163945.16	UVSSA	1068	ENSG00000163945.16	OK	(Intercept)	-2.01081605510483	0.195608882260938	-10.2797788723236	6.65426474845812e-21	0	count	7.05141714783219e-20	5	MGMT
ENSG00000163945.16	UVSSA	1068	ENSG00000163945.16	OK	gene_idMGMT	-0.0278174298335182	0.320673342152041	-0.0867469358283267	0.930942105515884	-0.0373063938078615	count	0.964223626358341	5	MGMT
ENSG00000163946.13	FAM208A	4340	ENSG00000163946.13	OK	(Intercept)	0.0499333535722203	0.0828328340974227	0.602820778937636	0.547174360794318	0	count	0.704941420057163	5	MGMT
ENSG00000163946.13	FAM208A	4340	ENSG00000163946.13	OK	gene_idMGMT	0.0514993250109829	0.13250196624245	0.38866838335629	0.697852276033797	0.0736152523701398	count	0.819712531343482	5	MGMT
ENSG00000163947.11	ARHGEF3	2060	ENSG00000163947.11	OK	(Intercept)	-0.742304729641397	0.124341639172723	-5.96988052095934	8.09751540806243e-09	0	count	2.59411819448867e-08	5	MGMT
ENSG00000163947.11	ARHGEF3	2060	ENSG00000163947.11	OK	gene_idMGMT	-0.061584292304256	0.206026801375777	-0.298913985428192	0.765253999407141	-0.0869630439548687	count	0.864750710812654	5	MGMT
ENSG00000163950.12	SLBP	2351	ENSG00000163950.12	OK	(Intercept)	-0.829316095863692	0.122196314931209	-6.78675209093304	8.27363825652352e-11	0	count	3.10359787000404e-10	5	MGMT
ENSG00000163950.12	SLBP	2351	ENSG00000163950.12	OK	gene_idMGMT	0.0785369024443497	0.193878323888485	0.405083460952151	0.685762573184315	0.110861367118056	count	0.811068706250924	5	MGMT
ENSG00000163956.10	LRPAP1	2741	ENSG00000163956.10	OK	(Intercept)	-0.588154048498244	0.0995748675634792	-5.90665157674746	1.13522373058183e-08	0	count	3.59007503310875e-08	5	MGMT
ENSG00000163956.10	LRPAP1	2741	ENSG00000163956.10	OK	gene_idMGMT	0.0535979603459518	0.159183700791693	0.336705077714519	0.736621705513424	0.0759931622355451	count	0.845867057125755	5	MGMT
ENSG00000163960.11	UBXN7	4120	ENSG00000163960.11	OK	(Intercept)	-0.0543794930440487	0.0813615547151407	-0.668368411031963	0.504515073503759	0	count	0.668639660742125	5	MGMT
ENSG00000163960.11	UBXN7	4120	ENSG00000163960.11	OK	gene_idMGMT	-0.0563623483368391	0.134588066977529	-0.418776713289517	0.67573887946514	-0.0804399376281691	count	0.803934393441301	5	MGMT
ENSG00000163961.4	RNF168	3098	ENSG00000163961.4	OK	(Intercept)	-0.393998035246074	0.0922996626367585	-4.26868337316287	2.79370587824864e-05	0	count	6.84112156622997e-05	5	MGMT
ENSG00000163961.4	RNF168	3098	ENSG00000163961.4	OK	gene_idMGMT	-0.197716466750679	0.159868381946116	-1.23674527973467	0.217342202380486	-0.280643232873177	count	0.360933585787424	5	MGMT
ENSG00000163964.14	PIGX	2053	ENSG00000163964.14	OK	(Intercept)	-1.31766887454496	0.143282402472786	-9.19630639774639	1.5048963995625e-17	0	count	9.06208633126991e-17	5	MGMT
ENSG00000163964.14	PIGX	2053	ENSG00000163964.14	OK	gene_idMGMT	0.290636301285096	0.213835379887207	1.35915909443236	0.175320989308083	0.406139653942623	count	0.303140563984978	5	MGMT
ENSG00000163975.11	MELTF	2795	ENSG00000163975.11	OK	(Intercept)	-0.462465834219127	0.0989075690231908	-4.67573754755506	4.79540745869711e-06	0	count	1.22622475489946e-05	5	MGMT
ENSG00000163975.11	MELTF	2795	ENSG00000163975.11	OK	gene_idMGMT	0.0579628743917554	0.157905728460838	0.367072651237796	0.713875345104153	0.0823521948689274	count	0.830682505884365	5	MGMT
ENSG00000164010.13	ERMAP	617	ENSG00000164010.13	OK	(Intercept)	-2.04855638308774	0.219795069160101	-9.32030181985361	6.33922368734376e-18	0	count	3.99003686229943e-17	5	MGMT
ENSG00000164010.13	ERMAP	617	ENSG00000164010.13	OK	gene_idMGMT	-1.37637146295985	0.601932426316723	-2.2865880002212	0.0230565408240941	-1.70697718201558	count	0.0484180078968364	5	MGMT
ENSG00000164022.16	AIMP1	2629	ENSG00000164022.16	OK	(Intercept)	-0.774053427760767	0.103595871456641	-7.47185594249034	1.32487822802924e-12	0	count	5.59968160409958e-12	5	MGMT
ENSG00000164022.16	AIMP1	2629	ENSG00000164022.16	OK	gene_idMGMT	0.196937725330369	0.158736101732686	1.24066121808897	0.215893951603423	0.278636848899421	count	0.35901111248777	5	MGMT
ENSG00000164023.14	SGMS2	1683	ENSG00000164023.14	OK	(Intercept)	-1.37482728838491	0.141712853491445	-9.70150028393794	4.30021258427406e-19	0	count	3.19189725976531e-18	5	MGMT
ENSG00000164023.14	SGMS2	1683	ENSG00000164023.14	OK	gene_idMGMT	-0.178298380771732	0.243875364719738	-0.731104517164464	0.465399985027414	-0.246558238594487	count	0.633537261125037	5	MGMT
ENSG00000164024.11	METAP1	1427	ENSG00000164024.11	OK	(Intercept)	-1.78029239649303	0.184641422799925	-9.64189058715243	6.57037593386847e-19	0	count	4.73692409169174e-18	5	MGMT
ENSG00000164024.11	METAP1	1427	ENSG00000164024.11	OK	gene_idMGMT	-0.0351975371310998	0.303396839098608	-0.116011548556906	0.907736522374132	-0.0478882148568009	count	0.951239963350316	5	MGMT
ENSG00000164031.16	DNAJB14	3472	ENSG00000164031.16	OK	(Intercept)	-0.176754206146826	0.0856786926149773	-2.0629890670849	0.0401464581471985	0	count	0.0817975828057019	5	MGMT
ENSG00000164031.16	DNAJB14	3472	ENSG00000164031.16	OK	gene_idMGMT	-0.0292978150261772	0.140523638030912	-0.208490296982864	0.835015920250114	-0.0417620779525369	count	0.908991361061355	5	MGMT
ENSG00000164032.11	H2AFZ	4559	ENSG00000164032.11	OK	(Intercept)	0.380322435502058	0.0858020639288339	4.43255579280128	1.39485418961418e-05	0	count	3.46983768305299e-05	5	MGMT
ENSG00000164032.11	H2AFZ	4559	ENSG00000164032.11	OK	gene_idMGMT	-0.148119525569156	0.146197070930898	-1.0131497479807	0.311968174748907	-0.21212822431447	count	0.477037750955567	5	MGMT
ENSG00000164037.16	SLC9B1	526	ENSG00000164037.16	OK	(Intercept)	-2.17115870517935	0.240591245938796	-9.02426310943863	4.94890732104237e-17	0	count	2.82609972001867e-16	5	MGMT
ENSG00000164037.16	SLC9B1	526	ENSG00000164037.16	OK	gene_idMGMT	-0.848304032770674	0.52893627575072	-1.6037925014061	0.110022366453814	-1.07630691226573	count	0.20424901057322	5	MGMT
ENSG00000164038.14	SLC9B2	926	ENSG00000164038.14	OK	(Intercept)	-2.0108160551049	0.200205005506134	-10.0437851192651	3.69051649546272e-20	0	count	3.32673843033764e-19	5	MGMT
ENSG00000164038.14	SLC9B2	926	ENSG00000164038.14	OK	gene_idMGMT	0.335088063855935	0.295186175338604	1.13517532950708	0.25738902201114	0.454593924670069	count	0.41226052781195	5	MGMT
ENSG00000164039.14	BDH2	419	ENSG00000164039.14	OK	(Intercept)	-2.82174627132114	0.304711336303914	-9.26039150872542	9.63260889131998e-18	0	count	5.92880272863263e-17	5	MGMT
ENSG00000164039.14	BDH2	419	ENSG00000164039.14	OK	gene_idMGMT	-0.0435657868015394	0.502014635571012	-0.0867819057744918	0.930914336561997	-0.0536385276955876	count	0.964209898584213	5	MGMT
ENSG00000164040.16	PGRMC2	3969	ENSG00000164040.16	OK	(Intercept)	0.273076904887862	0.0781460109580811	3.49444458571719	0.000561773054433673	0	count	0.00129578287033818	5	MGMT
ENSG00000164040.16	PGRMC2	3969	ENSG00000164040.16	OK	gene_idMGMT	0.00329722317393085	0.12687128820192	0.025988726217418	0.979287063165107	0.00472101812392605	count	0.990468439797125	5	MGMT
ENSG00000164045.11	CDC25A	769	ENSG00000164045.11	OK	(Intercept)	-2.41628116321303	0.244158951625911	-9.89634476689245	1.06743682823035e-19	0	count	8.80060451932734e-19	5	MGMT
ENSG00000164045.11	CDC25A	769	ENSG00000164045.11	OK	gene_idMGMT	0.54949793520135	0.340719301258668	1.61275845885872	0.108058585322653	0.729960308170387	count	0.201047031693124	5	MGMT
ENSG00000164050.12	PLXNB1	755	ENSG00000164050.12	OK	(Intercept)	-2.36221394194278	0.260974317879398	-9.05151878980832	4.10125757651795e-17	0	count	2.36012783132025e-16	5	MGMT
ENSG00000164050.12	PLXNB1	755	ENSG00000164050.12	OK	gene_idMGMT	-0.0511129924336449	0.430984571225973	-0.11859587522646	0.905690769322887	-0.0664986624127437	count	0.950175395562702	5	MGMT
ENSG00000164051.13	CCDC51	715	ENSG00000164051.13	OK	(Intercept)	-2.17115870517959	0.242013270667512	-8.97123822669385	7.1269012517953e-17	0	count	4.00929871393257e-16	5	MGMT
ENSG00000164051.13	CCDC51	715	ENSG00000164051.13	OK	gene_idMGMT	-0.694153352943156	0.50101518958759	-1.38549362847571	0.167136406427918	-0.889381444688951	count	0.291408737137424	5	MGMT
ENSG00000164054.15	SHISA5	2940	ENSG00000164054.15	OK	(Intercept)	-0.462465831566072	0.105050665357616	-4.40231225563146	1.58804008564566e-05	0	count	3.93861902615568e-05	5	MGMT
ENSG00000164054.15	SHISA5	2940	ENSG00000164054.15	OK	gene_idMGMT	0.0579628717863945	0.167715509846291	0.345602334808014	0.729932222019641	0.0823521911690008	count	0.841380675526121	5	MGMT
ENSG00000164062.12	APEH	1553	ENSG00000164062.12	OK	(Intercept)	-1.6177734669953	0.164954752348042	-9.80737713807675	2.01972501034351e-19	0	count	1.58494388310839e-18	5	MGMT
ENSG00000164062.12	APEH	1553	ENSG00000164062.12	OK	gene_idMGMT	-0.015394909834865	0.269369969124635	-0.0571515447133675	0.954470128368646	-0.0211362571848952	count	0.97687248882088	5	MGMT
ENSG00000164066.12	INTU	788	ENSG00000164066.12	OK	(Intercept)	-2.08777709624103	0.207632917362227	-10.0551353935792	3.39987596475253e-20	0	count	3.08689556252329e-19	5	MGMT
ENSG00000164066.12	INTU	788	ENSG00000164066.12	OK	gene_idMGMT	0.0491436113027344	0.332374814597076	0.147856002153199	0.88257559135687	0.0657254455259808	count	0.936946246437993	5	MGMT
ENSG00000164068.15	RNF123	943	ENSG00000164068.15	OK	(Intercept)	-2.36221394194252	0.251131606138148	-9.40627895575622	3.46995547279202e-18	0	count	2.25798227364201e-17	5	MGMT
ENSG00000164068.15	RNF123	943	ENSG00000164068.15	OK	gene_idMGMT	0.115941092225999	0.394007724753994	0.294260962265115	0.768802676023546	0.152032208869597	count	0.867041897546423	5	MGMT
ENSG00000164070.11	HSPA4L	1703	ENSG00000164070.11	OK	(Intercept)	-1.21230834843662	0.131147845425796	-9.24382969846462	1.08113370430545e-17	0	count	6.61777191539725e-17	5	MGMT
ENSG00000164070.11	HSPA4L	1703	ENSG00000164070.11	OK	gene_idMGMT	-0.0153949131581953	0.214165220067269	-0.0718833485351159	0.942752214936675	-0.0214825012810448	count	0.970526424292831	5	MGMT
ENSG00000164073.10	MFSD8	1362	ENSG00000164073.10	OK	(Intercept)	-1.29931973587676	0.155765161874598	-8.34152977623331	4.98259274787677e-15	0	count	2.43615463978819e-14	5	MGMT
ENSG00000164073.10	MFSD8	1362	ENSG00000164073.10	OK	gene_idMGMT	-0.739313749060839	0.328124996807989	-2.25314668572315	0.0251172029141385	-1.01180648524071	count	0.0525357108332359	5	MGMT
ENSG00000164074.14	ABHD18	2262	ENSG00000164074.14	OK	(Intercept)	-0.840744795355755	0.110351063173416	-7.61881916837111	5.28819436820171e-13	0	count	2.29025327565047e-12	5	MGMT
ENSG00000164074.14	ABHD18	2262	ENSG00000164074.14	OK	gene_idMGMT	-0.120329809776878	0.186334443071574	-0.645773308430463	0.519018460420265	-0.169425828462015	count	0.68125500531933	5	MGMT
ENSG00000164077.13	MON1A	457	ENSG00000164077.13	OK	(Intercept)	-3.10942834377296	0.322516047272188	-9.64115854101595	6.6046227192219e-19	0	count	4.76012798793796e-18	5	MGMT
ENSG00000164077.13	MON1A	457	ENSG00000164077.13	OK	gene_idMGMT	-0.315499502283861	0.581423803878842	-0.542632586039778	0.587866203740081	-0.360385523748645	count	0.737927106935825	5	MGMT
ENSG00000164080.13	RAD54L2	2210	ENSG00000164080.13	OK	(Intercept)	-1.19577905418876	0.113405025316106	-10.5443215664882	9.57675909971581e-22	0	count	1.24950296562996e-20	5	MGMT
ENSG00000164080.13	RAD54L2	2210	ENSG00000164080.13	OK	gene_idMGMT	-0.0319242143074427	0.18615475622988	-0.171492874820883	0.863974960918046	-0.0445599316594382	count	0.926222151656869	5	MGMT
ENSG00000164081.12	TEX264	1675	ENSG00000164081.12	OK	(Intercept)	-1.35540919844844	0.130716143019761	-10.3691033650185	3.46529347545116e-21	0	count	3.92632738395308e-20	5	MGMT
ENSG00000164081.12	TEX264	1675	ENSG00000164081.12	OK	gene_idMGMT	-0.088517171703802	0.218458418916929	-0.405190022626052	0.685684350206372	-0.122726629721065	count	0.811012078012307	5	MGMT
ENSG00000164086.9	DUSP7	992	ENSG00000164086.9	OK	(Intercept)	-2.17115870518007	0.225159657087445	-9.64275187333786	6.53030886392017e-19	0	count	4.71016212959524e-18	5	MGMT
ENSG00000164086.9	DUSP7	992	ENSG00000164086.9	OK	gene_idMGMT	0.132525220241827	0.35153037489787	0.376995075547396	0.706497067695759	0.176685243004167	count	0.825710634222747	5	MGMT
ENSG00000164087.7	POC1A	837	ENSG00000164087.7	OK	(Intercept)	-2.04855638308775	0.22725461013396	-9.01436666952621	5.29792285993781e-17	0	count	3.01648708182491e-16	5	MGMT
ENSG00000164087.7	POC1A	837	ENSG00000164087.7	OK	gene_idMGMT	0.12770593381086	0.355305880626157	0.359425331170435	0.719580330705456	0.171736315838479	count	0.83453844993992	5	MGMT
ENSG00000164091.11	WDR82	3223	ENSG00000164091.11	OK	(Intercept)	-0.579265100613538	0.104577469394046	-5.53910038146819	7.68939283199536e-08	0	count	2.25793970030238e-07	5	MGMT
ENSG00000164091.11	WDR82	3223	ENSG00000164091.11	OK	gene_idMGMT	-0.300131466959958	0.187528097879166	-1.60046131941971	0.110759171137797	-0.424170485504079	count	0.205435505893705	5	MGMT
ENSG00000164093.15	PITX2	469	ENSG00000164093.15	OK	(Intercept)	-2.59860272000587	0.316224600360024	-8.21758559279492	1.12757541201692e-14	0	count	5.39525673034225e-14	5	MGMT
ENSG00000164093.15	PITX2	469	ENSG00000164093.15	OK	gene_idMGMT	-0.0153949098359592	0.516392791062104	-0.0298124026950402	0.976240452698143	-0.0195599903653034	count	0.988827705618758	5	MGMT
ENSG00000164096.12	C4orf3	2625	ENSG00000164096.12	OK	(Intercept)	-0.774053427277899	0.109233950168674	-7.0861982568848	1.40035598663875e-11	0	count	5.53948068443419e-11	5	MGMT
ENSG00000164096.12	C4orf3	2625	ENSG00000164096.12	OK	gene_idMGMT	0.306636642539891	0.162306922644923	1.88923945783087	0.0600170121323978	0.434273863560339	count	0.118742345338947	5	MGMT
ENSG00000164099.3	PRSS12	405	ENSG00000164099.3	OK	(Intercept)	-2.90875764831005	0.340914163420484	-8.53222881421441	1.40022929018494e-15	0	count	7.1018873870273e-15	5	MGMT
ENSG00000164099.3	PRSS12	405	ENSG00000164099.3	OK	gene_idMGMT	0.495430713930621	0.482125490440571	1.02759701313011	0.305132629006051	0.624672032832665	count	0.469285898333874	5	MGMT
ENSG00000164104.11	HMGB2	1958	ENSG00000164104.11	OK	(Intercept)	-0.721685442438659	0.142995835864612	-5.04689831053507	8.64967769250128e-07	0	count	2.32864541804744e-06	5	MGMT
ENSG00000164104.11	HMGB2	1958	ENSG00000164104.11	OK	gene_idMGMT	-0.56317624011128	0.281754019307831	-1.99882238235608	0.0467102956299529	-0.790658124552128	count	0.0942100135362646	5	MGMT
ENSG00000164105.3	SAP30	1451	ENSG00000164105.3	OK	(Intercept)	-1.39462991568109	0.161325407172949	-8.64482501622312	6.57134110781903e-16	0	count	3.41102765377505e-15	5	MGMT
ENSG00000164105.3	SAP30	1451	ENSG00000164105.3	OK	gene_idMGMT	0.0799152699695028	0.255849639437525	0.312352482282927	0.755033030373514	0.110990863827362	count	0.858095918607087	5	MGMT
ENSG00000164109.13	MAD2L1	1786	ENSG00000164109.13	OK	(Intercept)	-1.26360165327455	0.162934329749028	-7.75528186859644	2.23273305452896e-13	0	count	9.8881944233709e-13	5	MGMT
ENSG00000164109.13	MAD2L1	1786	ENSG00000164109.13	OK	gene_idMGMT	-0.215416043728272	0.283885399106245	-0.758813395850807	0.448679002627415	-0.29897737034126	count	0.61809302375067	5	MGMT
ENSG00000164111.14	ANXA5	5898	ENSG00000164111.14	OK	(Intercept)	0.707062234933569	0.0556494938498146	12.7056364042011	7.21347335484754e-29	0	count	4.44284789808097e-27	5	MGMT
ENSG00000164111.14	ANXA5	5898	ENSG00000164111.14	OK	gene_idMGMT	0.105733064075646	0.0875756553363414	1.20733397505927	0.228444575434287	0.151830130331451	count	0.375542960907541	5	MGMT
ENSG00000164114.18	MAP9	3263	ENSG00000164114.18	OK	(Intercept)	-0.276214999638071	0.0937120652720877	-2.94748599165002	0.00350663528053198	0	count	0.00779956437237819	5	MGMT
ENSG00000164114.18	MAP9	3263	ENSG00000164114.18	OK	gene_idMGMT	-0.0690990871753926	0.155644989680984	-0.443953173931397	0.657460455743029	-0.0983467408849613	count	0.790744431502791	5	MGMT
ENSG00000164117.13	FBXO8	528	ENSG00000164117.13	OK	(Intercept)	-2.47343957705302	0.244908421205926	-10.0994468253637	2.46735228389339e-20	0	count	2.3059915993946e-19	5	MGMT
ENSG00000164117.13	FBXO8	528	ENSG00000164117.13	OK	gene_idMGMT	-0.391872481069177	0.453482108874143	-0.864140995643856	0.388338784858524	-0.493757607947511	count	0.559030067094732	5	MGMT
ENSG00000164118.12	CEP44	739	ENSG00000164118.12	OK	(Intercept)	-2.36221394194279	0.222367184478584	-10.6230330139845	5.36039870947145e-22	0	count	7.48506347655999e-21	5	MGMT
ENSG00000164118.12	CEP44	739	ENSG00000164118.12	OK	gene_idMGMT	-0.251783687899028	0.392218797593231	-0.641947018970142	0.521495760043779	-0.324144203859975	count	0.683303304107424	5	MGMT
ENSG00000164124.10	TMEM144	753	ENSG00000164124.10	OK	(Intercept)	-2.2156104677509	0.21202104347775	-10.4499554921934	1.91625332309928e-21	0	count	2.31206819700972e-20	5	MGMT
ENSG00000164124.10	TMEM144	753	ENSG00000164124.10	OK	gene_idMGMT	-0.110705089639224	0.356884611538764	-0.310198551744503	0.756668405511385	-0.145600881059674	count	0.859222668995957	5	MGMT
ENSG00000164125.15	FAM198B	4942	ENSG00000164125.15	OK	(Intercept)	0.807029258723345	0.0679806254445973	11.8714597496761	4.47699293841222e-26	0	count	1.93522098900218e-24	5	MGMT
ENSG00000164125.15	FAM198B	4942	ENSG00000164125.15	OK	gene_idMGMT	-0.285532672634658	0.121294905876583	-2.35403680452324	0.0193452393518385	-0.409820320957957	count	0.0409394788711999	5	MGMT
ENSG00000164134.12	NAA15	4017	ENSG00000164134.12	OK	(Intercept)	-0.309440647294017	0.0867988406942124	-3.56503203060233	0.000435756478540083	0	count	0.00100991169838058	5	MGMT
ENSG00000164134.12	NAA15	4017	ENSG00000164134.12	OK	gene_idMGMT	-0.035873441108696	0.142655160303247	-0.251469635114766	0.801657619034816	-0.05104622170325	count	0.88822133018234	5	MGMT
ENSG00000164136.16	IL15	1057	ENSG00000164136.16	OK	(Intercept)	-1.64309127497959	0.167816113747976	-9.79102207936458	2.27033117561738e-19	0	count	1.76638021879631e-18	5	MGMT
ENSG00000164136.16	IL15	1057	ENSG00000164136.16	OK	gene_idMGMT	0.00992289814941207	0.271893180215801	0.036495575731382	0.970916330390361	0.0136151411697389	count	0.98593324946057	5	MGMT
ENSG00000164142.15	FAM160A1	492	ENSG00000164142.15	OK	(Intercept)	-2.59860272000687	0.283451305235321	-9.16772183444178	1.83538790084272e-17	0	count	1.09511095120442e-16	5	MGMT
ENSG00000164142.15	FAM160A1	492	ENSG00000164142.15	OK	gene_idMGMT	0.272287162617404	0.425176886874878	0.64040913563943	0.522493171621284	0.351484756751031	count	0.684173598988645	5	MGMT
ENSG00000164144.15	ARFIP1	2178	ENSG00000164144.15	OK	(Intercept)	-1.05815767905987	0.128327872158147	-8.24573540622441	9.37222841058836e-15	0	count	4.5049081347448e-14	5	MGMT
ENSG00000164144.15	ARFIP1	2178	ENSG00000164144.15	OK	gene_idMGMT	-0.385768698131776	0.237104388781	-1.62699939935776	0.104996928106844	-0.5376523492975	count	0.196060966938877	5	MGMT
ENSG00000164151.11	ICE1	3415	ENSG00000164151.11	OK	(Intercept)	-0.365010497571463	0.0972852841569717	-3.75196002904727	0.000218150872863458	0	count	0.000512271374974132	5	MGMT
ENSG00000164151.11	ICE1	3415	ENSG00000164151.11	OK	gene_idMGMT	-0.0517625548634107	0.160696001242524	-0.322114766162041	0.747634941158347	-0.0735895894807382	count	0.853252416756264	5	MGMT
ENSG00000164162.13	ANAPC10	1783	ENSG00000164162.13	OK	(Intercept)	-1.31766887454496	0.144009361331434	-9.14988346842523	2.0771612645784e-17	0	count	1.23189080093907e-16	5	MGMT
ENSG00000164162.13	ANAPC10	1783	ENSG00000164162.13	OK	gene_idMGMT	-0.0595661281480148	0.238462085633133	-0.249792867448352	0.80295266577696	-0.0827513725135651	count	0.889057907614314	5	MGMT
ENSG00000164163.10	ABCE1	2933	ENSG00000164163.10	OK	(Intercept)	-0.81801655120701	0.100185404592501	-8.16502717670551	1.5910190743554e-14	0	count	7.54262346440541e-14	5	MGMT
ENSG00000164163.10	ABCE1	2933	ENSG00000164163.10	OK	gene_idMGMT	0.269474221103292	0.150396080622626	1.79176358843723	0.0743801764362525	0.381198052014547	count	0.144342193454089	5	MGMT
ENSG00000164164.15	OTUD4	2569	ENSG00000164164.15	OK	(Intercept)	-0.875836112409898	0.123306550929474	-7.10291631553979	1.26632630247824e-11	0	count	5.02411529627316e-11	5	MGMT
ENSG00000164164.15	OTUD4	2569	ENSG00000164164.15	OK	gene_idMGMT	0.298720411167585	0.183619115217687	1.62684811335378	0.105029085143349	0.42220109007406	count	0.196113259620412	5	MGMT
ENSG00000164167.10	LSM6	1061	ENSG00000164167.10	OK	(Intercept)	-2.04855638308775	0.215606955074749	-9.50134647733201	1.77692584614633e-18	0	count	1.20226548868996e-17	5	MGMT
ENSG00000164167.10	LSM6	1061	ENSG00000164167.10	OK	gene_idMGMT	0.3728283918397	0.314700001488106	1.18471048642112	0.237256957522784	0.505190271554839	count	0.386929657410003	5	MGMT
ENSG00000164168.7	TMEM184C	3188	ENSG00000164168.7	OK	(Intercept)	-0.671923932746461	0.108285953025275	-6.20508860082366	2.25422349014035e-09	0	count	7.57506408267905e-09	5	MGMT
ENSG00000164168.7	TMEM184C	3188	ENSG00000164168.7	OK	gene_idMGMT	0.217410554036947	0.164952444048562	1.31801959826034	0.188703481917324	0.308233277593076	count	0.322039750519458	5	MGMT
ENSG00000164169.12	PRMT9	674	ENSG00000164169.12	OK	(Intercept)	-2.31092064755517	0.246946401369731	-9.35798470735857	4.86929693229879e-18	0	count	3.10892556175086e-17	5	MGMT
ENSG00000164169.12	PRMT9	674	ENSG00000164169.12	OK	gene_idMGMT	0.13875576999231	0.384838206306681	0.360556118697149	0.718735750921182	0.182958403859801	count	0.833958508179418	5	MGMT
ENSG00000164171.10	ITGA2	3625	ENSG00000164171.10	OK	(Intercept)	-0.302706613646539	0.117020490273268	-2.58678298936924	0.0102536050376652	0	count	0.0221893200172114	5	MGMT
ENSG00000164171.10	ITGA2	3625	ENSG00000164171.10	OK	gene_idMGMT	0.351296818499851	0.171783502211559	2.04499741812932	0.0419023005252446	0.501095680639912	count	0.0851454864682688	5	MGMT
ENSG00000164172.18	MOCS2	1924	ENSG00000164172.18	OK	(Intercept)	-1.1635181947177	0.132540667521901	-8.77857503264381	2.65776119037075e-16	0	count	1.4218765768384e-15	5	MGMT
ENSG00000164172.18	MOCS2	1924	ENSG00000164172.18	OK	gene_idMGMT	-0.151196450993931	0.226062110653836	-0.668827034113004	0.504222933769282	-0.2108443662512	count	0.668377813406865	5	MGMT
ENSG00000164176.12	EDIL3	4370	ENSG00000164176.12	OK	(Intercept)	0.510458238875818	0.088090270176139	5.79471759883518	2.05175729512772e-08	0	count	6.34200170463485e-08	5	MGMT
ENSG00000164176.12	EDIL3	4370	ENSG00000164176.12	OK	gene_idMGMT	0.0349058289095697	0.141627619703826	0.246462017666931	0.80552685014252	0.0500631610240111	count	0.890678930522254	5	MGMT
ENSG00000164180.13	TMEM161B	1332	ENSG00000164180.13	OK	(Intercept)	-1.52246328719096	0.182098618513104	-8.36065259375596	4.39012196967965e-15	0	count	2.15375323745465e-14	5	MGMT
ENSG00000164180.13	TMEM161B	1332	ENSG00000164180.13	OK	gene_idMGMT	0.0434455901883783	0.292007360155708	0.148782517554392	0.88184518833197	0.059988073606417	count	0.936518665188055	5	MGMT
ENSG00000164181.13	ELOVL7	676	ENSG00000164181.13	OK	(Intercept)	-2.0108160551049	0.214288530460346	-9.38368493537736	4.06636408417293e-18	0	count	2.62207005867783e-17	5	MGMT
ENSG00000164181.13	ELOVL7	676	ENSG00000164181.13	OK	gene_idMGMT	-0.497821059078683	0.412192082487502	-1.20774046913862	0.228288410130784	-0.654924089687331	count	0.375338734320534	5	MGMT
ENSG00000164182.10	NDUFAF2	2156	ENSG00000164182.10	OK	(Intercept)	-1.17951852899338	0.124542222227867	-9.47083252485483	2.2034589402188e-18	0	count	1.47193544957703e-17	5	MGMT
ENSG00000164182.10	NDUFAF2	2156	ENSG00000164182.10	OK	gene_idMGMT	0.0318579721765152	0.200423472732102	0.158953298943675	0.873834000754003	0.0445355198900512	count	0.932003365493991	5	MGMT
ENSG00000164187.6	LMBRD2	1722	ENSG00000164187.6	OK	(Intercept)	-1.19577905693592	0.132380030182701	-9.03292630531658	4.66217114019069e-17	0	count	2.66895875634638e-16	5	MGMT
ENSG00000164187.6	LMBRD2	1722	ENSG00000164187.6	OK	gene_idMGMT	0.0221430094841832	0.213672326749319	0.103630684520796	0.917545519707588	0.0309341280127706	count	0.956748161868506	5	MGMT
ENSG00000164190.17	NIPBL	5826	ENSG00000164190.17	OK	(Intercept)	0.704614253294926	0.054075328204197	13.0302353530651	5.76062727217816e-30	0	count	3.73769125210337e-28	5	MGMT
ENSG00000164190.17	NIPBL	5826	ENSG00000164190.17	OK	gene_idMGMT	-0.0227750171324921	0.088508810484304	-0.257319209329234	0.797144029703505	-0.0326939440611259	count	0.88537396767224	5	MGMT
ENSG00000164209.16	SLC25A46	2272	ENSG00000164209.16	OK	(Intercept)	-1.21230835473	0.124622469205771	-9.72784733327893	3.56420159378707e-19	0	count	2.68138475082239e-18	5	MGMT
ENSG00000164209.16	SLC25A46	2272	ENSG00000164209.16	OK	gene_idMGMT	0.0646477968903181	0.198556040121048	0.325589676601659	0.745007164650867	0.0903270420749721	count	0.851551430201931	5	MGMT
ENSG00000164211.12	STARD4	1160	ENSG00000164211.12	OK	(Intercept)	-1.66906676138284	0.180127675095867	-9.26602067391661	9.26176832193225e-18	0	count	5.71162445175574e-17	5	MGMT
ENSG00000164211.12	STARD4	1160	ENSG00000164211.12	OK	gene_idMGMT	-0.0511129924369631	0.297471066636048	-0.17182508878922	0.863714045463767	-0.0699325455964547	count	0.926065702735798	5	MGMT
ENSG00000164219.9	PGGT1B	1447	ENSG00000164219.9	OK	(Intercept)	-1.64309127497959	0.166726838824728	-9.85498967389942	1.43617946919877e-19	0	count	1.15719671222775e-18	5	MGMT
ENSG00000164219.9	PGGT1B	1447	ENSG00000164219.9	OK	gene_idMGMT	0.00992289814943606	0.270128336017256	0.0367340142679521	0.97072640197966	0.0136151411697719	count	0.985831758840019	5	MGMT
ENSG00000164221.12	CCDC112	1484	ENSG00000164221.12	OK	(Intercept)	-1.16351819471769	0.139859564287456	-8.31918932856316	5.77562751031006e-15	0	count	2.81224407545618e-14	5	MGMT
ENSG00000164221.12	CCDC112	1484	ENSG00000164221.12	OK	gene_idMGMT	-0.814490668404211	0.303397997377335	-2.68456178170231	0.00774812531065744	-1.11983485554975	count	0.016907672469123	5	MGMT
ENSG00000164236.11	ANKRD33B	1145	ENSG00000164236.11	OK	(Intercept)	-1.47801152462013	0.167678150444648	-8.81457435390802	2.0805572780905e-16	0	count	1.12287841653728e-15	5	MGMT
ENSG00000164236.11	ANKRD33B	1145	ENSG00000164236.11	OK	gene_idMGMT	-0.49999733850162	0.3227916016131	-1.54897877145181	0.122651774178705	-0.68256109995732	count	0.224392885059918	5	MGMT
ENSG00000164237.8	CMBL	3029	ENSG00000164237.8	OK	(Intercept)	-0.470371013718931	0.0951861854613981	-4.94158907029304	1.42036820674099e-06	0	count	3.76194320548217e-06	5	MGMT
ENSG00000164237.8	CMBL	3029	ENSG00000164237.8	OK	gene_idMGMT	0.202443588815945	0.145621205687683	1.39020678931975	0.165702564195514	0.28789306696022	count	0.289320010322956	5	MGMT
ENSG00000164244.20	PRRC1	2834	ENSG00000164244.20	OK	(Intercept)	-0.624521693465085	0.101558257186633	-6.1493935674517	3.06085005288583e-09	0	count	1.01731457031673e-08	5	MGMT
ENSG00000164244.20	PRRC1	2834	ENSG00000164244.20	OK	gene_idMGMT	-0.0123132431609096	0.165684191186199	-0.0743175499892545	0.940817142685673	-0.0174366385320747	count	0.969498163683561	5	MGMT
ENSG00000164252.12	AGGF1	2926	ENSG00000164252.12	OK	(Intercept)	-0.701482733923747	0.113566696296611	-6.17683490670213	2.63324608800144e-09	0	count	8.79946208455546e-09	5	MGMT
ENSG00000164252.12	AGGF1	2926	ENSG00000164252.12	OK	gene_idMGMT	0.0173949287244654	0.18356697285251	0.0947606666611084	0.924580836553241	0.0246036759837766	count	0.960701768752526	5	MGMT
ENSG00000164253.13	WDR41	2428	ENSG00000164253.13	OK	(Intercept)	-0.949944086756779	0.125468985108792	-7.57114665375748	7.13183566412688e-13	0	count	3.06399832722444e-12	5	MGMT
ENSG00000164253.13	WDR41	2428	ENSG00000164253.13	OK	gene_idMGMT	0.181773160122877	0.193090705867181	0.941387413270483	0.347415110261568	0.256186886614272	count	0.516368643402982	5	MGMT
ENSG00000164258.11	NDUFS4	3991	ENSG00000164258.11	OK	(Intercept)	-0.25679691376731	0.0874736833558489	-2.93570481904418	0.00363789705845931	0	count	0.00808528959652419	5	MGMT
ENSG00000164258.11	NDUFS4	3991	ENSG00000164258.11	OK	gene_idMGMT	0.118403541069985	0.137140067454601	0.863376715992801	0.388757909485146	0.168762707819111	count	0.559462846079237	5	MGMT
ENSG00000164284.14	GRPEL2	982	ENSG00000164284.14	OK	(Intercept)	-1.84091701830951	0.18369321328537	-10.0216931555855	4.32890715479524e-20	0	count	3.84946618212812e-19	5	MGMT
ENSG00000164284.14	GRPEL2	982	ENSG00000164284.14	OK	gene_idMGMT	-0.331247859253306	0.332972197144289	-0.994821375761187	0.320785045503852	-0.444685598634111	count	0.487096691936982	5	MGMT
ENSG00000164291.16	ARSK	1844	ENSG00000164291.16	OK	(Intercept)	-1.47801152462014	0.157029803990049	-9.41229936651902	3.32626412903583e-18	0	count	2.16937023461749e-17	5	MGMT
ENSG00000164291.16	ARSK	1844	ENSG00000164291.16	OK	gene_idMGMT	0.13252522024177	0.245162686998622	0.540560318799718	0.58929193966917	0.183652889679742	count	0.739040865145916	5	MGMT
ENSG00000164292.12	RHOBTB3	6399	ENSG00000164292.12	OK	(Intercept)	1.13588724535897	0.0482690465813809	23.5324151978821	2.41757797641441e-65	0	count	3.51744899983068e-63	5	MGMT
ENSG00000164292.12	RHOBTB3	6399	ENSG00000164292.12	OK	gene_idMGMT	-0.138966962556646	0.0819989510601124	-1.69474073460734	0.0913698101448413	-0.19979860269908	count	0.173449603069298	5	MGMT
ENSG00000164294.13	GPX8	3334	ENSG00000164294.13	OK	(Intercept)	-0.470371014093559	0.0959697174939566	-4.90124412550427	1.71402027973397e-06	0	count	4.5139254692358e-06	5	MGMT
ENSG00000164294.13	GPX8	3334	ENSG00000164294.13	OK	gene_idMGMT	0.0899656068098197	0.151739875505126	0.592893637946742	0.553788272075444	0.127836165944384	count	0.710386299494905	5	MGMT
ENSG00000164300.16	SERINC5	1300	ENSG00000164300.16	OK	(Intercept)	-1.54545280541048	0.212259246489164	-7.28096811315769	4.2976350514772e-12	0	count	1.75827850778251e-11	5	MGMT
ENSG00000164300.16	SERINC5	1300	ENSG00000164300.16	OK	gene_idMGMT	-0.174726948409323	0.364848372420956	-0.478902913146961	0.632426294766789	-0.239790485091903	count	0.772201429150547	5	MGMT
ENSG00000164305.18	CASP3	1940	ENSG00000164305.18	OK	(Intercept)	-1.14776983774956	0.14073519217789	-8.15552826544461	1.69294807441888e-14	0	count	8.01290039525486e-14	5	MGMT
ENSG00000164305.18	CASP3	1940	ENSG00000164305.18	OK	gene_idMGMT	0.000109276701089448	0.228712030813736	0.000477791660983692	0.999619158455995	0.000152837080787063	count	0.999736550604023	5	MGMT
ENSG00000164306.10	PRIMPOL	1250	ENSG00000164306.10	OK	(Intercept)	-1.56898330282586	0.147136453302647	-10.663457407109	3.97650264786653e-22	0	count	5.75626099712301e-21	5	MGMT
ENSG00000164306.10	PRIMPOL	1250	ENSG00000164306.10	OK	gene_idMGMT	0.0899656058229436	0.232643160695071	0.386710727081562	0.699299325979836	0.124094554444525	count	0.820716799119261	5	MGMT
ENSG00000164307.12	ERAP1	1651	ENSG00000164307.12	OK	(Intercept)	-1.24620991056281	0.143524228325885	-8.68292360878038	5.08139406022818e-16	0	count	2.65958209932534e-15	5	MGMT
ENSG00000164307.12	ERAP1	1651	ENSG00000164307.12	OK	gene_idMGMT	-0.00966423512589413	0.233955181101649	-0.0413080619988288	0.967083276566286	-0.013471838775157	count	0.983809849318288	5	MGMT
ENSG00000164308.16	ERAP2	4740	ENSG00000164308.16	OK	(Intercept)	0.276843387672593	0.068912160210032	4.01733724249571	7.79090917646557e-05	0	count	0.000186719795955061	5	MGMT
ENSG00000164308.16	ERAP2	4740	ENSG00000164308.16	OK	gene_idMGMT	0.0993202109901039	0.108654914098648	0.914088532617408	0.361551072189748	0.142262022232081	count	0.531435616536458	5	MGMT
ENSG00000164323.12	CFAP97	3068	ENSG00000164323.12	OK	(Intercept)	-0.510862375342625	0.0915743114322261	-5.57866466427883	6.28500263417368e-08	0	count	1.86025521381564e-07	5	MGMT
ENSG00000164323.12	CFAP97	3068	ENSG00000164323.12	OK	gene_idMGMT	-0.0662533271977199	0.151959277820435	-0.435993959355409	0.66321735452169	-0.0939641837796329	count	0.794946349972758	5	MGMT
ENSG00000164327.12	RICTOR	3298	ENSG00000164327.12	OK	(Intercept)	-0.731941942605851	0.119940505018386	-6.10254177680553	3.95323722833759e-09	0	count	1.30127345132374e-08	5	MGMT
ENSG00000164327.12	RICTOR	3298	ENSG00000164327.12	OK	gene_idMGMT	0.339560343224325	0.176629435693613	1.92244481725763	0.0556861069083491	0.481396877141507	count	0.110851764962644	5	MGMT
ENSG00000164329.13	PAPD4	3897	ENSG00000164329.13	OK	(Intercept)	-0.256796913816175	0.0870184321081864	-2.95106344247745	0.00346764331343598	0	count	0.00771473655309942	5	MGMT
ENSG00000164329.13	PAPD4	3897	ENSG00000164329.13	OK	gene_idMGMT	0.127705933806387	0.13605087256843	0.938663100026458	0.348809722023091	0.182031547306407	count	0.517903998338405	5	MGMT
ENSG00000164330.16	EBF1	1385	ENSG00000164330.16	OK	(Intercept)	-1.16351819471685	0.17107281281556	-6.8013039334969	7.59806250570145e-11	0	count	2.85722240618505e-10	5	MGMT
ENSG00000164330.16	EBF1	1385	ENSG00000164330.16	OK	gene_idMGMT	-0.389607474439739	0.316511486098353	-1.23094260888425	0.21950113727527	-0.540921492827662	count	0.363787959074463	5	MGMT
ENSG00000164331.9	ANKRA2	885	ENSG00000164331.9	OK	(Intercept)	-2.12859909076083	0.237949511755694	-8.94559133597338	8.49859289822691e-17	0	count	4.7487380686422e-16	5	MGMT
ENSG00000164331.9	ANKRA2	885	ENSG00000164331.9	OK	gene_idMGMT	0.57547342160419	0.32997667269353	1.74398213336331	0.0823913289383901	0.780449502850051	count	0.158229473641139	5	MGMT
ENSG00000164332.7	UBLCP1	3112	ENSG00000164332.7	OK	(Intercept)	-0.502631876289938	0.0931465920298466	-5.39613812310902	1.57976120076312e-07	0	count	4.51437684373856e-07	5	MGMT
ENSG00000164332.7	UBLCP1	3112	ENSG00000164332.7	OK	gene_idMGMT	-0.165455603058629	0.159616123155873	-1.03658452409005	0.300931115883179	-0.234486812074487	count	0.464470751785359	5	MGMT
ENSG00000164338.9	UTP15	1164	ENSG00000164338.9	OK	(Intercept)	-1.90545553944708	0.184136696584638	-10.3480488940522	4.0421727186555e-21	0	count	4.50996931614056e-20	5	MGMT
ENSG00000164338.9	UTP15	1164	ENSG00000164338.9	OK	gene_idMGMT	-0.340817310269464	0.334890526055069	-1.01769767656378	0.309805512053358	-0.455255286448629	count	0.474571712306524	5	MGMT
ENSG00000164346.9	NSA2	3600	ENSG00000164346.9	OK	(Intercept)	-0.494468565686999	0.0948338318573798	-5.21405236931296	3.87390513614031e-07	0	count	1.07175820827944e-06	5	MGMT
ENSG00000164346.9	NSA2	3600	ENSG00000164346.9	OK	gene_idMGMT	0.0139797002481736	0.153453622701102	0.0911004901813457	0.927485693704699	0.0198453190249205	count	0.962333269493757	5	MGMT
ENSG00000164347.17	GFM2	3404	ENSG00000164347.17	OK	(Intercept)	-0.372178986802164	0.0959433694608244	-3.87915276369496	0.000134098480795526	0	count	0.000317920252327433	5	MGMT
ENSG00000164347.17	GFM2	3404	ENSG00000164347.17	OK	gene_idMGMT	0.176077296468812	0.147899146407705	1.19052273623966	0.234970212790722	0.250690923010934	count	0.383948844978947	5	MGMT
ENSG00000164366.3	CCDC127	998	ENSG00000164366.3	OK	(Intercept)	-2.17115870518006	0.215931782815847	-10.0548361934829	3.40723709205772e-20	0	count	3.09287632094912e-19	5	MGMT
ENSG00000164366.3	CCDC127	998	ENSG00000164366.3	OK	gene_idMGMT	0.578812322870137	0.299203866077373	1.93450816815468	0.0541789902702872	0.783014334754325	count	0.108082303982785	5	MGMT
ENSG00000164402.13	SEPT8	1588	ENSG00000164402.13	OK	(Intercept)	-1.43545191020134	0.152008997147818	-9.44320360725404	2.67663698821984e-18	0	count	1.76788837997865e-17	5	MGMT
ENSG00000164402.13	SEPT8	1588	ENSG00000164402.13	OK	gene_idMGMT	-0.00847446699030974	0.247694102179316	-0.0342134387365216	0.972734250854977	-0.0117310903899857	count	0.986948247879229	5	MGMT
ENSG00000164403.14	SHROOM1	713	ENSG00000164403.14	OK	(Intercept)	-2.47343957705299	0.273009830929585	-9.05989197762973	3.87103654619978e-17	0	count	2.23333396749195e-16	5	MGMT
ENSG00000164403.14	SHROOM1	713	ENSG00000164403.14	OK	gene_idMGMT	0.370267570978241	0.398756243653787	0.928556171523472	0.354014794300623	0.486043275121033	count	0.523465536878013	5	MGMT
ENSG00000164405.10	UQCRQ	3878	ENSG00000164405.10	OK	(Intercept)	-0.0971667682669098	0.0765838979615237	-1.2687623750325	0.205705885605728	0	count	0.345347044865646	5	MGMT
ENSG00000164405.10	UQCRQ	3878	ENSG00000164405.10	OK	gene_idMGMT	-0.0506163447474487	0.12645390425004	-0.400275065033689	0.68929575267996	-0.0722077073056609	count	0.813571455134682	5	MGMT
ENSG00000164414.17	SLC35A1	450	ENSG00000164414.17	OK	(Intercept)	-3.109428343773	0.291727318090213	-10.6586807301037	4.11941710469467e-22	0	count	5.93774190785569e-21	5	MGMT
ENSG00000164414.17	SLC35A1	450	ENSG00000164414.17	OK	gene_idMGMT	-0.315499502284721	0.525918743839377	-0.599901612141587	0.549115154310243	-0.360385523749591	count	0.706511362152892	5	MGMT
ENSG00000164442.9	CITED2	4200	ENSG00000164442.9	OK	(Intercept)	0.413658862951624	0.106524566705466	3.88322502259377	0.00013199773316858	0	count	0.000313047670249709	5	MGMT
ENSG00000164442.9	CITED2	4200	ENSG00000164442.9	OK	gene_idMGMT	0.0932389250827809	0.168268438258526	0.554108221647186	0.580000081528735	0.133671422061152	count	0.731674750736476	5	MGMT
ENSG00000164463.12	CREBRF	1862	ENSG00000164463.12	OK	(Intercept)	-1.33636100755711	0.159624282912487	-8.37191549539967	4.07440061923568e-15	0	count	2.00312904300016e-14	5	MGMT
ENSG00000164463.12	CREBRF	1862	ENSG00000164463.12	OK	gene_idMGMT	0.136056713023218	0.248954133311519	0.546513171777586	0.585200655872866	0.189545318899895	count	0.735744719232949	5	MGMT
ENSG00000164465.18	DCBLD1	2650	ENSG00000164465.18	OK	(Intercept)	-0.47037101189912	0.106467167284901	-4.41799123517986	1.48489057085166e-05	0	count	3.68856620575942e-05	5	MGMT
ENSG00000164465.18	DCBLD1	2650	ENSG00000164465.18	OK	gene_idMGMT	-0.0503917505138061	0.175783599994218	-0.286669237149902	0.774603028671921	-0.0715257640941995	count	0.870833911951759	5	MGMT
ENSG00000164466.12	SFXN1	3930	ENSG00000164466.12	OK	(Intercept)	-0.147597621871192	0.080519176290173	-1.83307416533029	0.0679806331264511	0	count	0.133031690196719	5	MGMT
ENSG00000164466.12	SFXN1	3930	ENSG00000164466.12	OK	gene_idMGMT	-0.0992763937886861	0.135034625249232	-0.735192130206992	0.462911607429046	-0.141501339648172	count	0.631255237902397	5	MGMT
ENSG00000164484.11	TMEM200A	982	ENSG00000164484.11	OK	(Intercept)	-2.21561046774862	0.28775489990934	-7.69964462272116	3.17674812033566e-13	0	count	1.3942404219889e-12	5	MGMT
ENSG00000164484.11	TMEM200A	982	ENSG00000164484.11	OK	gene_idMGMT	0.700225126583127	0.387649026074105	1.80633789712984	0.0720680883223274	0.947883728906871	count	0.140264313607832	5	MGMT
ENSG00000164494.11	PDSS2	2574	ENSG00000164494.11	OK	(Intercept)	-0.975919580822903	0.134896453021212	-7.23458296319657	5.70410981869277e-12	0	count	2.31489083065995e-11	5	MGMT
ENSG00000164494.11	PDSS2	2574	ENSG00000164494.11	OK	gene_idMGMT	0.291831758689871	0.201253866046987	1.45006783930171	0.14829298952491	0.411553934377699	count	0.263744975045831	5	MGMT
ENSG00000164506.14	STXBP5	5062	ENSG00000164506.14	OK	(Intercept)	0.397129553547187	0.0699785595285175	5.67501755141658	3.82932409493895e-08	0	count	1.1554800258802e-07	5	MGMT
ENSG00000164506.14	STXBP5	5062	ENSG00000164506.14	OK	gene_idMGMT	-0.152105955375884	0.119391429945888	-1.27401066764025	0.203842715294404	-0.217860714369361	count	0.342815676283445	5	MGMT
ENSG00000164535.14	DAGLB	1425	ENSG00000164535.14	OK	(Intercept)	-1.84091701830951	0.172951243559842	-10.644138662539	4.58674681433376e-22	0	count	6.52618960722186e-21	5	MGMT
ENSG00000164535.14	DAGLB	1425	ENSG00000164535.14	OK	gene_idMGMT	0.361899321306588	0.253174701588615	1.42944503947571	0.154124757819287	0.495901959436405	count	0.272425927532561	5	MGMT
ENSG00000164542.12	KIAA0895	759	ENSG00000164542.12	OK	(Intercept)	-2.04855638308773	0.206674814150884	-9.91197883256437	9.54038998769001e-20	0	count	7.93640733780921e-19	5	MGMT
ENSG00000164542.12	KIAA0895	759	ENSG00000164542.12	OK	gene_idMGMT	-0.364770551292012	0.379046147778418	-0.962338104291324	0.336809666102454	-0.481248840133385	count	0.504859657366003	5	MGMT
ENSG00000164543.5	STK17A	2688	ENSG00000164543.5	OK	(Intercept)	-0.61530503888009	0.118052765922567	-5.21211878494806	3.91050330677696e-07	0	count	1.08151486801408e-06	5	MGMT
ENSG00000164543.5	STK17A	2688	ENSG00000164543.5	OK	gene_idMGMT	-0.0215298984023968	0.193149733723636	-0.111467398827494	0.911335156594274	-0.0304908138121757	count	0.953268338815068	5	MGMT
ENSG00000164548.10	TRA2A	4578	ENSG00000164548.10	OK	(Intercept)	0.165617752562502	0.0677519831755806	2.44447091878183	0.0151979976720316	0	count	0.0324651203283277	5	MGMT
ENSG00000164548.10	TRA2A	4578	ENSG00000164548.10	OK	gene_idMGMT	0.00676666196784078	0.109878121224623	0.0615833424563909	0.950943847063874	0.00968047710853001	count	0.974973569157281	5	MGMT
ENSG00000164574.15	GALNT10	4444	ENSG00000164574.15	OK	(Intercept)	0.122692707919579	0.0852692569144616	1.43888562372086	0.151433722452685	0	count	0.268403590773765	5	MGMT
ENSG00000164574.15	GALNT10	4444	ENSG00000164574.15	OK	gene_idMGMT	-0.129893870263986	0.144426306615827	-0.899378190217815	0.36931670595286	-0.185643760727528	count	0.53957103595193	5	MGMT
ENSG00000164576.11	SAP30L	1714	ENSG00000164576.11	OK	(Intercept)	-1.61777346699524	0.172324475809402	-9.38794944477047	3.94648860806808e-18	0	count	2.5489800766086e-17	5	MGMT
ENSG00000164576.11	SAP30L	1714	ENSG00000164576.11	OK	gene_idMGMT	0.303058821283595	0.256301687775516	1.18243006479548	0.238158463128059	0.419002613639017	count	0.388056331997473	5	MGMT
ENSG00000164587.11	RPS14	5397	ENSG00000164587.11	OK	(Intercept)	0.470999402113595	0.0645324043745151	7.29864951846735	3.85684348438798e-12	0	count	1.58282531213609e-11	5	MGMT
ENSG00000164587.11	RPS14	5397	ENSG00000164587.11	OK	gene_idMGMT	-0.0195314203868138	0.105517403451177	-0.18510141216516	0.853299571970597	-0.028001330683929	count	0.919925815741854	5	MGMT
ENSG00000164597.13	COG5	3663	ENSG00000164597.13	OK	(Intercept)	-0.296017626925282	0.092525971541001	-3.19929228512999	0.00155564537433584	0	count	0.00351984537967143	5	MGMT
ENSG00000164597.13	COG5	3663	ENSG00000164597.13	OK	gene_idMGMT	0.0280902024655702	0.149070741108856	0.188435384815441	0.850688233218012	0.039995343631079	count	0.918367804960863	5	MGMT
ENSG00000164603.11	BMT2	1345	ENSG00000164603.11	OK	(Intercept)	-1.78029239649305	0.194601879343258	-9.14838234091662	2.09889373333973e-17	0	count	1.24414040169208e-16	5	MGMT
ENSG00000164603.11	BMT2	1345	ENSG00000164603.11	OK	gene_idMGMT	0.370267570977083	0.284234247914665	1.30268457687142	0.193881156676889	0.508965723407273	count	0.329263929590896	5	MGMT
ENSG00000164609.9	SLU7	2255	ENSG00000164609.9	OK	(Intercept)	-1.17951853606414	0.147377030398815	-8.00340821681818	4.55138500770814e-14	0	count	2.09999462323135e-13	5	MGMT
ENSG00000164609.9	SLU7	2255	ENSG00000164609.9	OK	gene_idMGMT	0.10596594716939	0.231911251969198	0.456924561743406	0.648122036557707	0.148299565939913	count	0.783879392600182	5	MGMT
ENSG00000164610.8	RP9	1062	ENSG00000164610.8	OK	(Intercept)	-2.08777709623919	0.263808335232242	-7.91399215798559	8.09985546062683e-14	0	count	3.68173895193334e-13	5	MGMT
ENSG00000164610.8	RP9	1062	ENSG00000164610.8	OK	gene_idMGMT	-0.420860017944876	0.493540515207248	-0.852736512965198	0.394621646315526	-0.551892250356731	count	0.565382076488167	5	MGMT
ENSG00000164611.12	PTTG1	1677	ENSG00000164611.12	OK	(Intercept)	-1.6430912749793	0.206185436941353	-7.96899771076783	5.68420138593798e-14	0	count	2.60802142124792e-13	5	MGMT
ENSG00000164611.12	PTTG1	1677	ENSG00000164611.12	OK	gene_idMGMT	0.328376629270661	0.304555934669314	1.07821451460866	0.281977268235774	0.453754011997534	count	0.442174644254478	5	MGMT
ENSG00000164615.4	CAMLG	2336	ENSG00000164615.4	OK	(Intercept)	-0.924626284291854	0.116923413956183	-7.90796516289163	8.41963460282075e-14	0	count	3.82311914725813e-13	5	MGMT
ENSG00000164615.4	CAMLG	2336	ENSG00000164615.4	OK	gene_idMGMT	-0.0799334217221408	0.194867026063705	-0.410194702186348	0.682014429949587	-0.112370519004766	count	0.808412705098698	5	MGMT
ENSG00000164620.8	RELL2	382	ENSG00000164620.8	OK	(Intercept)	-3.10942834376878	0.401592322850038	-7.74274847114021	2.41764252710698e-13	0	count	1.06858843193523e-12	5	MGMT
ENSG00000164620.8	RELL2	382	ENSG00000164620.8	OK	gene_idMGMT	0.0899656058189717	0.634973634398413	0.141684002209331	0.887443718842511	0.106889456079384	count	0.939753813226585	5	MGMT
ENSG00000164631.18	ZNF12	1448	ENSG00000164631.18	OK	(Intercept)	-1.7231339826531	0.193260494266707	-8.91612116170577	1.04005539486423e-16	0	count	5.76593924574595e-16	5	MGMT
ENSG00000164631.18	ZNF12	1448	ENSG00000164631.18	OK	gene_idMGMT	0.0899656058229519	0.305571670185026	0.294417364569422	0.768683314523729	0.123193146593802	count	0.866968217037293	5	MGMT
ENSG00000164638.10	SLC29A4	1359	ENSG00000164638.10	OK	(Intercept)	-1.64309127497958	0.158413854447069	-10.3721437794356	3.38905438870468e-21	0	count	3.84880141513834e-20	5	MGMT
ENSG00000164638.10	SLC29A4	1359	ENSG00000164638.10	OK	gene_idMGMT	0.0507448926696611	0.253462173295114	0.200206965836189	0.841481483643366	0.0696953212553232	count	0.912885707891194	5	MGMT
ENSG00000164649.19	CDCA7L	2094	ENSG00000164649.19	OK	(Intercept)	-1.04397304406788	0.148668631890122	-7.02214738102561	2.05605437930036e-11	0	count	8.04135977992452e-11	5	MGMT
ENSG00000164649.19	CDCA7L	2094	ENSG00000164649.19	OK	gene_idMGMT	-0.301513260310513	0.26672455475614	-1.1304293321857	0.259378696662357	-0.42103690201816	count	0.414679584474044	5	MGMT
ENSG00000164654.15	MIOS	1410	ENSG00000164654.15	OK	(Intercept)	-1.45650531939917	0.155385601244052	-9.37348961382565	4.36781168466611e-18	0	count	2.80502911215086e-17	5	MGMT
ENSG00000164654.15	MIOS	1410	ENSG00000164654.15	OK	gene_idMGMT	-0.464345129882766	0.295278061705486	-1.57256901241079	0.117083334567008	-0.635249108687393	count	0.215563116060974	5	MGMT
ENSG00000164663.14	USP49	1264	ENSG00000164663.14	OK	(Intercept)	-1.54545280541539	0.190887148415956	-8.09615952797276	2.49346272593532e-14	0	count	1.1690302725396e-13	5	MGMT
ENSG00000164663.14	USP49	1264	ENSG00000164663.14	OK	gene_idMGMT	-0.221246964039299	0.333239995147162	-0.663926801288045	0.50734898726212	-0.303274995678103	count	0.671158380289692	5	MGMT
ENSG00000164692.17	COL1A2	5660	ENSG00000164692.17	OK	(Intercept)	2.0112232775456	0.086915587245107	23.1399607515029	4.33589453653295e-64	0	count	6.1651827477459e-62	5	MGMT
ENSG00000164692.17	COL1A2	5660	ENSG00000164692.17	OK	gene_idMGMT	0.0444877998085047	0.139330453999688	0.319297027544346	0.749767924830316	0.0640984286336605	count	0.854627267981627	5	MGMT
ENSG00000164713.9	BRI3	4181	ENSG00000164713.9	OK	(Intercept)	0.0114670727371628	0.0732011888581464	0.156651454929023	0.875645978643804	0	count	0.93307053733338	5	MGMT
ENSG00000164713.9	BRI3	4181	ENSG00000164713.9	OK	gene_idMGMT	-0.00240771430897433	0.119054079114306	-0.0202237027650487	0.98388105104546	-0.00343955315723486	count	0.992774331681611	5	MGMT
ENSG00000164715.5	LMTK2	1781	ENSG00000164715.5	OK	(Intercept)	-1.17951853606414	0.134077548491327	-8.79728596872759	2.34031408117002e-16	0	count	1.2577446493862e-15	5	MGMT
ENSG00000164715.5	LMTK2	1781	ENSG00000164715.5	OK	gene_idMGMT	-0.165967768314254	0.229797340486828	-0.722235374711689	0.470824801579914	-0.231258857109752	count	0.638532571934154	5	MGMT
ENSG00000164733.20	CTSB	6622	ENSG00000164733.20	OK	(Intercept)	1.91372091561473	0.067042577768895	28.5448587942366	1.24066723746296e-80	0	count	2.38399475687958e-78	5	MGMT
ENSG00000164733.20	CTSB	6622	ENSG00000164733.20	OK	gene_idMGMT	-0.00472296765756261	0.109116300717751	-0.0432837956061157	0.965509858735244	-0.00680374068998171	count	0.982951873798566	5	MGMT
ENSG00000164741.14	DLC1	2648	ENSG00000164741.14	OK	(Intercept)	-0.416303792887465	0.136258666800325	-3.05524633891746	0.0024923123623623	0	count	0.00558484424645419	5	MGMT
ENSG00000164741.14	DLC1	2648	ENSG00000164741.14	OK	gene_idMGMT	-0.012891779616777	0.222335578184536	-0.0579834308213012	0.953808144930122	-0.0183193238744197	count	0.97652244357535	5	MGMT
ENSG00000164742.14	ADCY1	960	ENSG00000164742.14	OK	(Intercept)	-2.08777709624091	0.207697598678825	-10.0520040170005	3.47770605657736e-20	0	count	3.15111723026061e-19	5	MGMT
ENSG00000164742.14	ADCY1	960	ENSG00000164742.14	OK	gene_idMGMT	-0.238538461149211	0.364705053466811	-0.654058557406084	0.513675272342799	-0.315414142012106	count	0.676656570788342	5	MGMT
ENSG00000164751.14	PEX2	825	ENSG00000164751.14	OK	(Intercept)	-2.26213048338578	0.253757352779887	-8.9145416225554	1.05136491594279e-16	0	count	5.82577795242935e-16	5	MGMT
ENSG00000164751.14	PEX2	825	ENSG00000164751.14	OK	gene_idMGMT	-0.1511964509924	0.432809780429496	-0.349336955468892	0.727130427893682	-0.197643264248568	count	0.839462360081461	5	MGMT
ENSG00000164754.14	RAD21	4040	ENSG00000164754.14	OK	(Intercept)	-0.0183858903996816	0.0866561822961175	-0.212170556243225	0.832146857660816	0	count	0.907182668824027	5	MGMT
ENSG00000164754.14	RAD21	4040	ENSG00000164754.14	OK	gene_idMGMT	0.0111847280970456	0.140343756223129	0.0796952311812379	0.936543408734257	0.0159743506150506	count	0.967256068382427	5	MGMT
ENSG00000164761.8	TNFRSF11B	1707	ENSG00000164761.8	OK	(Intercept)	-0.818016551225678	0.203467837278065	-4.02037276342477	7.69724026630731e-05	0	count	0.000184521287139713	5	MGMT
ENSG00000164761.8	TNFRSF11B	1707	ENSG00000164761.8	OK	gene_idMGMT	0.0672373545963442	0.323923488564934	0.207571716686009	0.835732374802548	0.0949227820843728	count	0.909415198188947	5	MGMT
ENSG00000164764.10	SBSPON	389	ENSG00000164764.10	OK	(Intercept)	-2.59860271928507	0.405632656886554	-6.40629563514617	7.34974191295408e-10	0	count	2.56829018327875e-09	5	MGMT
ENSG00000164764.10	SBSPON	389	ENSG00000164764.10	OK	gene_idMGMT	-0.60318157545889	0.811276769828768	-0.743496668327136	0.45787918874806	-0.735169189186776	count	0.626655834961795	5	MGMT
ENSG00000164776.9	PHKG1	932	ENSG00000164776.9	OK	(Intercept)	-2.01081605510489	0.235338474126892	-8.54435749430701	1.29097127134075e-15	0	count	6.5630189682248e-15	5	MGMT
ENSG00000164776.9	PHKG1	932	ENSG00000164776.9	OK	gene_idMGMT	0.377647678287819	0.343061380038071	1.10081664758041	0.272035238981459	0.512942517874926	count	0.430203639223971	5	MGMT
ENSG00000164808.16	SPIDR	4759	ENSG00000164808.16	OK	(Intercept)	0.313747944613366	0.0777900269381713	4.03326694902339	7.31116396205998e-05	0	count	0.000175447873829807	5	MGMT
ENSG00000164808.16	SPIDR	4759	ENSG00000164808.16	OK	gene_idMGMT	-0.0497963365560153	0.128412523175197	-0.387784114233754	0.698505768905166	-0.071306697325901	count	0.820158696927477	5	MGMT
ENSG00000164815.10	ORC5	1967	ENSG00000164815.10	OK	(Intercept)	-1.31766887454496	0.137433193724004	-9.58770467919947	9.64957452250247e-19	0	count	6.78264280666281e-18	5	MGMT
ENSG00000164815.10	ORC5	1967	ENSG00000164815.10	OK	gene_idMGMT	-0.092355950971005	0.229969714297652	-0.40160049445236	0.688321150620694	-0.128224687047926	count	0.812874777803213	5	MGMT
ENSG00000164818.15	DNAAF5	4428	ENSG00000164818.15	OK	(Intercept)	-0.0971667682529078	0.0767171116995173	-1.26655926038361	0.206491700974607	0	count	0.34640434416785	5	MGMT
ENSG00000164818.15	DNAAF5	4428	ENSG00000164818.15	OK	gene_idMGMT	-0.0506163448128705	0.126674407225494	-0.399578304106591	0.689808296441424	-0.0722077073989743	count	0.81393758095431	5	MGMT
ENSG00000164823.9	OSGIN2	968	ENSG00000164823.9	OK	(Intercept)	-1.84091701830943	0.19771448478701	-9.31098710492848	6.76586457110845e-18	0	count	4.24409802475434e-17	5	MGMT
ENSG00000164823.9	OSGIN2	968	ENSG00000164823.9	OK	gene_idMGMT	-0.137091844812474	0.335669674248754	-0.408412958719885	0.683320116760291	-0.185268538342323	count	0.809327893699234	5	MGMT
ENSG00000164828.17	SUN1	2994	ENSG00000164828.17	OK	(Intercept)	-0.579265102052436	0.100354627587425	-5.77218127333295	2.30916893985854e-08	0	count	7.10540559682619e-08	5	MGMT
ENSG00000164828.17	SUN1	2994	ENSG00000164828.17	OK	gene_idMGMT	0.0855310087103531	0.158886107932842	0.538316469722484	0.59083753212407	0.121319966612495	count	0.740258130372949	5	MGMT
ENSG00000164830.18	OXR1	1787	ENSG00000164830.18	OK	(Intercept)	-1.3748272883849	0.15143904715134	-9.07842009208483	3.40619157271347e-17	0	count	1.97680652193823e-16	5	MGMT
ENSG00000164830.18	OXR1	1787	ENSG00000164830.18	OK	gene_idMGMT	-0.178298380771736	0.260613292834485	-0.684149219069087	0.494514627832954	-0.246558238594492	count	0.659768985102418	5	MGMT
ENSG00000164877.18	MICALL2	1541	ENSG00000164877.18	OK	(Intercept)	-1.49999043133763	0.178373401762858	-8.40927187861686	3.1797354139207e-15	0	count	1.57404061313791e-14	5	MGMT
ENSG00000164877.18	MICALL2	1541	ENSG00000164877.18	OK	gene_idMGMT	0.056064054145983	0.284935896965157	0.196760235348088	0.844175031328506	0.0775054262102049	count	0.914435385958372	5	MGMT
ENSG00000164880.15	INTS1	2601	ENSG00000164880.15	OK	(Intercept)	-0.806843250778969	0.121439350445192	-6.64400169978768	1.89604010133147e-10	0	count	6.92939537511667e-10	5	MGMT
ENSG00000164880.15	INTS1	2601	ENSG00000164880.15	OK	gene_idMGMT	0.0899656058229458	0.192012474174821	0.468540422748966	0.639806440403687	0.127069888823883	count	0.777688519528928	5	MGMT
ENSG00000164885.12	CDK5	1425	ENSG00000164885.12	OK	(Intercept)	-1.37482728838491	0.166231540229198	-8.27055615612602	7.9599952759104e-15	0	count	3.84273618924757e-14	5	MGMT
ENSG00000164885.12	CDK5	1425	ENSG00000164885.12	OK	gene_idMGMT	-0.2583410884441	0.293858475900372	-0.879134378045595	0.380172630302271	-0.356619982841569	count	0.550704288879832	5	MGMT
ENSG00000164889.13	SLC4A2	2757	ENSG00000164889.13	OK	(Intercept)	-0.840744801435902	0.110747031816936	-7.5915786422669	6.27464651618375e-13	0	count	2.70536227480623e-12	5	MGMT
ENSG00000164889.13	SLC4A2	2757	ENSG00000164889.13	OK	gene_idMGMT	-0.0786571009494109	0.184498874399379	-0.426328351354298	0.670235453679006	-0.110805937170322	count	0.800011823018215	5	MGMT
ENSG00000164896.19	FASTK	1272	ENSG00000164896.19	OK	(Intercept)	-1.81014535964275	0.18976311999212	-9.53897343023195	1.36228460029561e-18	0	count	9.37040632052381e-18	5	MGMT
ENSG00000164896.19	FASTK	1272	ENSG00000164896.19	OK	gene_idMGMT	0.33112766263987	0.280090056998335	1.18221855566204	0.238242200911921	0.454102069565282	count	0.388159293927636	5	MGMT
ENSG00000164897.12	TMUB1	946	ENSG00000164897.12	OK	(Intercept)	-1.90545553944707	0.192390868462766	-9.90408512977757	1.00971165357482e-19	0	count	8.36028369397496e-19	5	MGMT
ENSG00000164897.12	TMUB1	946	ENSG00000164897.12	OK	gene_idMGMT	-0.340817310269343	0.349902409804546	-0.97403533305107	0.330980506918464	-0.455255286448469	count	0.498516930218556	5	MGMT
ENSG00000164898.12	FMC1	361	ENSG00000164898.12	OK	(Intercept)	-3.10942834377176	0.350279173151003	-8.8770003531763	1.35914897344074e-16	0	count	7.46074940101394e-16	5	MGMT
ENSG00000164898.12	FMC1	361	ENSG00000164898.12	OK	gene_idMGMT	0.0899656058217003	0.553840241147322	0.162439633558099	0.871090879458247	0.106889456082595	count	0.930366423696178	5	MGMT
ENSG00000164902.13	PHAX	4201	ENSG00000164902.13	OK	(Intercept)	-0.153361326565434	0.0830353884963195	-1.84693935131322	0.0659376104923121	0	count	0.12939438297944	5	MGMT
ENSG00000164902.13	PHAX	4201	ENSG00000164902.13	OK	gene_idMGMT	-0.125261387457308	0.140431207334845	-0.891976860660563	0.373263047892377	-0.178497253477591	count	0.543627616971478	5	MGMT
ENSG00000164904.17	ALDH7A1	3397	ENSG00000164904.17	OK	(Intercept)	-0.462465829644109	0.108738879882466	-4.25299423852794	2.98261985731711e-05	0	count	7.29332727873346e-05	5	MGMT
ENSG00000164904.17	ALDH7A1	3397	ENSG00000164904.17	OK	gene_idMGMT	0.162103129175917	0.168307154921556	0.963138669009464	0.336408610497618	0.230486650056766	count	0.504412651430229	5	MGMT
ENSG00000164916.10	FOXK1	2803	ENSG00000164916.10	OK	(Intercept)	-0.806843246726208	0.114762761956722	-7.03053179419359	1.95548757462836e-11	0	count	7.65959875329773e-11	5	MGMT
ENSG00000164916.10	FOXK1	2803	ENSG00000164916.10	OK	gene_idMGMT	0.106494906382232	0.180562167159724	0.589796345809402	0.555859860040694	0.150441897876757	count	0.712068697849169	5	MGMT
ENSG00000164919.10	COX6C	3920	ENSG00000164919.10	OK	(Intercept)	-0.263227804177917	0.0869844665597191	-3.02614724891367	0.00273561425501252	0	count	0.0061176130595015	5	MGMT
ENSG00000164919.10	COX6C	3920	ENSG00000164919.10	OK	gene_idMGMT	0.0267165757242149	0.140201918252395	0.190557847262255	0.849026667423665	0.0380552814141358	count	0.917406726951402	5	MGMT
ENSG00000164924.17	YWHAZ	6223	ENSG00000164924.17	OK	(Intercept)	0.895882596078688	0.0546186840853742	16.4024932325052	1.53409040771427e-41	0	count	1.34869367374019e-39	5	MGMT
ENSG00000164924.17	YWHAZ	6223	ENSG00000164924.17	OK	gene_idMGMT	0.195528530144554	0.0837239898558138	2.33539431746248	0.0203145036182744	0.281045895215304	count	0.042897023798293	5	MGMT
ENSG00000164930.11	FZD6	3191	ENSG00000164930.11	OK	(Intercept)	-0.323046299391144	0.0814114861581849	-3.96806783214172	9.47144751112806e-05	0	count	0.0002261209530534	5	MGMT
ENSG00000164930.11	FZD6	3191	ENSG00000164930.11	OK	gene_idMGMT	-0.0338286115228422	0.133715090654093	-0.25299022987879	0.800483665709453	-0.0481281895348283	count	0.887474209247395	5	MGMT
ENSG00000164933.11	SLC25A32	1037	ENSG00000164933.11	OK	(Intercept)	-2.01081605510488	0.204943812859168	-9.81154798991986	1.96034397864802e-19	0	count	1.54203772372296e-18	5	MGMT
ENSG00000164933.11	SLC25A32	1037	ENSG00000164933.11	OK	gene_idMGMT	0.290636301285077	0.305859188553815	0.95022909940775	0.342913560592287	0.393785642009722	count	0.511563413508446	5	MGMT
ENSG00000164934.13	DCAF13	1218	ENSG00000164934.13	OK	(Intercept)	-1.78029239649307	0.172901006353008	-10.296599389701	5.88590562396485e-21	0	count	6.31559393712189e-20	5	MGMT
ENSG00000164934.13	DCAF13	1218	ENSG00000164934.13	OK	gene_idMGMT	0.0601126426732621	0.275854580500205	0.217914245122413	0.82767368893915	0.0820034890117391	count	0.904414777141202	5	MGMT
ENSG00000164938.13	TP53INP1	912	ENSG00000164938.13	OK	(Intercept)	-1.64309127497957	0.175072541876926	-9.38520259867276	4.02329368338717e-18	0	count	2.59557003165406e-17	5	MGMT
ENSG00000164938.13	TP53INP1	912	ENSG00000164938.13	OK	gene_idMGMT	-0.0770884788402386	0.291522205838107	-0.264434328831364	0.791663132025113	-0.105541734677499	count	0.881856277196344	5	MGMT
ENSG00000164941.13	INTS8	2092	ENSG00000164941.13	OK	(Intercept)	-1.29931973587676	0.139144435155901	-9.33792094826484	5.60394666590263e-18	0	count	3.55064141519212e-17	5	MGMT
ENSG00000164941.13	INTS8	2092	ENSG00000164941.13	OK	gene_idMGMT	0.272287162616901	0.208716651517676	1.30457805180839	0.193236229001425	0.380612125961919	count	0.328348219942207	5	MGMT
ENSG00000164944.11	VIRMA	2861	ENSG00000164944.11	OK	(Intercept)	-0.510862375393287	0.0927368122608111	-5.50873340304763	8.97038336245455e-08	0	count	2.61873653832174e-07	5	MGMT
ENSG00000164944.11	VIRMA	2861	ENSG00000164944.11	OK	gene_idMGMT	-0.293026645422396	0.165890822566129	-1.76638249717272	0.0785520442908214	-0.41471762050257	count	0.151592089337211	5	MGMT
ENSG00000164951.15	PDP1	2773	ENSG00000164951.15	OK	(Intercept)	-0.47833918043439	0.106386765176412	-4.49622826336716	1.0591527954159e-05	0	count	2.65279832283231e-05	5	MGMT
ENSG00000164951.15	PDP1	2773	ENSG00000164951.15	OK	gene_idMGMT	-0.0702031491573199	0.176763774430048	-0.397158011496875	0.691589797279122	-0.0996167773721124	count	0.815194402351451	5	MGMT
ENSG00000164953.15	TMEM67	1377	ENSG00000164953.15	OK	(Intercept)	-1.72313398265312	0.167101420665825	-10.3119050441774	5.26376258295156e-21	0	count	5.71400729373828e-20	5	MGMT
ENSG00000164953.15	TMEM67	1377	ENSG00000164953.15	OK	gene_idMGMT	0.207748641479331	0.255251634742339	0.813897398498703	0.416478258763291	0.28528925734932	count	0.587264494376375	5	MGMT
ENSG00000164961.15	WASHC5	2717	ENSG00000164961.15	OK	(Intercept)	-0.606172554885636	0.102363684326614	-5.92175397821269	1.04745315061565e-08	0	count	3.32298460010915e-08	5	MGMT
ENSG00000164961.15	WASHC5	2717	ENSG00000164961.15	OK	gene_idMGMT	0.0990154413632612	0.161413134555255	0.613428650872066	0.540150649332297	0.140398387665531	count	0.699164474643003	5	MGMT
ENSG00000164967.9	RPP25L	484	ENSG00000164967.9	OK	(Intercept)	-3.00406782811447	0.379711718871686	-7.91144354733392	8.23358669357474e-14	0	count	3.740774537555e-13	5	MGMT
ENSG00000164967.9	RPP25L	484	ENSG00000164967.9	OK	gene_idMGMT	-0.708542090343796	0.79043024751631	-0.896400526890485	0.370901229184993	-0.791964144762383	count	0.541200766380915	5	MGMT
ENSG00000164970.14	FAM219A	1920	ENSG00000164970.14	OK	(Intercept)	-1.24620991056279	0.156319837595755	-7.97218017706433	5.56867781617538e-14	0	count	2.55633778265015e-13	5	MGMT
ENSG00000164970.14	FAM219A	1920	ENSG00000164970.14	OK	gene_idMGMT	-0.0685047351488498	0.259583958086546	-0.26390203637318	0.792072811307379	-0.0953981044317818	count	0.882122533375479	5	MGMT
ENSG00000164975.15	SNAPC3	2199	ENSG00000164975.15	OK	(Intercept)	-0.852305624855726	0.115484914279491	-7.38023342852398	2.33602141287399e-12	0	count	9.72128706153418e-12	5	MGMT
ENSG00000164975.15	SNAPC3	2199	ENSG00000164975.15	OK	gene_idMGMT	-0.295354936192751	0.206751160225146	-1.42855273881471	0.154380987126594	-0.414793198232102	count	0.272800396691692	5	MGMT
ENSG00000164976.8	KIAA1161	489	ENSG00000164976.8	OK	(Intercept)	-2.53406419886941	0.272311627842083	-9.3057509844528	7.01808727317526e-18	0	count	4.3938501599322e-17	5	MGMT
ENSG00000164976.8	KIAA1161	489	ENSG00000164976.8	OK	gene_idMGMT	-0.331247859251729	0.493606481700121	-0.67107680213359	0.502791148360054	-0.415825651485251	count	0.667086722778777	5	MGMT
ENSG00000164978.17	NUDT2	1380	ENSG00000164978.17	OK	(Intercept)	-1.56898330282586	0.156528242782251	-10.0236434967746	4.26838471762824e-20	0	count	3.80026549080684e-19	5	MGMT
ENSG00000164978.17	NUDT2	1380	ENSG00000164978.17	OK	gene_idMGMT	-0.151196450993946	0.266975472200825	-0.566330868328654	0.571676912676541	-0.207381200706797	count	0.724937003560057	5	MGMT
ENSG00000164983.7	TMEM65	1266	ENSG00000164983.7	OK	(Intercept)	-2.04855638308774	0.216947909853757	-9.4426186657832	2.68767603589456e-18	0	count	1.77490244800492e-17	5	MGMT
ENSG00000164983.7	TMEM65	1266	ENSG00000164983.7	OK	gene_idMGMT	0.60463000589614	0.298770560932966	2.02372684915165	0.0440620851730453	0.824390825225391	count	0.0892326018620921	5	MGMT
ENSG00000164985.14	PSIP1	4638	ENSG00000164985.14	OK	(Intercept)	0.222776166447104	0.0819417704931733	2.71871311916142	0.00701265821985792	0	count	0.0153449511007501	5	MGMT
ENSG00000164985.14	PSIP1	4638	ENSG00000164985.14	OK	gene_idMGMT	-0.13615857365948	0.139074391345923	-0.979034115064428	0.32850957262626	-0.194765524558153	count	0.495729494818639	5	MGMT
ENSG00000164989.16	CCDC171	494	ENSG00000164989.16	OK	(Intercept)	-2.31092064755519	0.22123835915372	-10.4453886586165	1.9815522040188e-21	0	count	2.38200315376085e-20	5	MGMT
ENSG00000164989.16	CCDC171	494	ENSG00000164989.16	OK	gene_idMGMT	-0.303076982286717	0.3971350451355	-0.76315849230407	0.446088415718253	-0.391206163690586	count	0.615654028373512	5	MGMT
ENSG00000165006.13	UBAP1	4121	ENSG00000165006.13	OK	(Intercept)	-0.0491575490794747	0.0816806126117183	-0.601826400508929	0.547835084691791	0	count	0.705489967913827	5	MGMT
ENSG00000165006.13	UBAP1	4121	ENSG00000165006.13	OK	gene_idMGMT	-0.0799334308692192	0.13613380908267	-0.58716810620261	0.557620706693034	-0.114072183550239	count	0.713542169987801	5	MGMT
ENSG00000165029.15	ABCA1	4714	ENSG00000165029.15	OK	(Intercept)	0.738352393008992	0.0879275269937363	8.39728374325358	3.44328060975716e-15	0	count	1.7006364273796e-14	5	MGMT
ENSG00000165029.15	ABCA1	4714	ENSG00000165029.15	OK	gene_idMGMT	-0.0201455126048883	0.143798601355872	-0.140095330656467	0.88869747310359	-0.0289242004654922	count	0.940445711595568	5	MGMT
ENSG00000165030.3	NFIL3	424	ENSG00000165030.3	OK	(Intercept)	-2.66759559149191	0.330357651253581	-8.07487152596407	2.86374155738616e-14	0	count	1.3376753267619e-13	5	MGMT
ENSG00000165030.3	NFIL3	424	ENSG00000165030.3	OK	gene_idMGMT	-0.1977164666307	0.572196504269264	-0.345539452190814	0.729979429118131	-0.246068205627554	count	0.84141303219631	5	MGMT
ENSG00000165046.12	LETM2	1719	ENSG00000165046.12	OK	(Intercept)	-1.21230835888713	0.147807318972859	-8.20195080535719	1.24934365087307e-14	0	count	5.96098646051911e-14	5	MGMT
ENSG00000165046.12	LETM2	1719	ENSG00000165046.12	OK	gene_idMGMT	-0.0435657868015797	0.243513881281611	-0.178904736651123	0.858157404371265	-0.0607645722535422	count	0.922786310087739	5	MGMT
ENSG00000165055.15	METTL2B	1556	ENSG00000165055.15	OK	(Intercept)	-1.66906676138284	0.170422689675232	-9.79368864887368	2.22745844009865e-19	0	count	1.73538918938258e-18	5	MGMT
ENSG00000165055.15	METTL2B	1556	ENSG00000165055.15	OK	gene_idMGMT	0.0767203790729155	0.270537643207305	0.283584857779392	0.776963246862326	0.105304510336338	count	0.872388885852749	5	MGMT
ENSG00000165060.11	FXN	1230	ENSG00000165060.11	OK	(Intercept)	-2.04855638308775	0.202045989566824	-10.1390598619638	1.85162943324871e-20	0	count	1.77761147739677e-19	5	MGMT
ENSG00000165060.11	FXN	1230	ENSG00000165060.11	OK	gene_idMGMT	0.070547519965852	0.321336451561519	0.219544093497734	0.82640538449942	0.094687246265965	count	0.903653177670018	5	MGMT
ENSG00000165072.9	MAMDC2	1028	ENSG00000165072.9	OK	(Intercept)	-1.78029239648749	0.263178936194812	-6.76457022825592	9.41863762994124e-11	0	count	3.51832272854064e-10	5	MGMT
ENSG00000165072.9	MAMDC2	1028	ENSG00000165072.9	OK	gene_idMGMT	-0.0351975371077949	0.432446540779189	-0.0813916491143054	0.9351956124116	-0.0478882148251404	count	0.966510662819295	5	MGMT
ENSG00000165097.13	KDM1B	821	ENSG00000165097.13	OK	(Intercept)	-2.36221394194277	0.222450384737126	-10.6190598174701	5.51994739998146e-22	0	count	7.68224597441254e-21	5	MGMT
ENSG00000165097.13	KDM1B	821	ENSG00000165097.13	OK	gene_idMGMT	0.190049064379906	0.341527859731172	0.556467236756322	0.578389236097987	0.250020363690294	count	0.73036717061803	5	MGMT
ENSG00000165102.14	HGSNAT	3632	ENSG00000165102.14	OK	(Intercept)	-0.393998035304946	0.0889845826708204	-4.4277112223188	1.42420501198592e-05	0	count	3.54132455238716e-05	5	MGMT
ENSG00000165102.14	HGSNAT	3632	ENSG00000165102.14	OK	gene_idMGMT	-0.0227750171524801	0.145647279938922	-0.156371043537723	0.875866759399099	-0.0323718549275519	count	0.933203323196918	5	MGMT
ENSG00000165113.12	GKAP1	1401	ENSG00000165113.12	OK	(Intercept)	-1.64309127497958	0.182733835276319	-8.99171887075538	6.19122626372621e-17	0	count	3.50245994241129e-16	5	MGMT
ENSG00000165113.12	GKAP1	1401	ENSG00000165113.12	OK	gene_idMGMT	0.387217129290893	0.265705653762481	1.45731610828663	0.146284072847891	0.535680277650366	count	0.260744139043283	5	MGMT
ENSG00000165115.14	KIF27	756	ENSG00000165115.14	OK	(Intercept)	-1.84091701830924	0.204117393991981	-9.01891300053322	5.13465566949275e-17	0	count	2.92750605179072e-16	5	MGMT
ENSG00000165115.14	KIF27	756	ENSG00000165115.14	OK	gene_idMGMT	-0.2622549877666	0.361312816499644	-0.725839150427309	0.468616325782582	-0.352931636157327	count	0.63648706445494	5	MGMT
ENSG00000165119.20	HNRNPK	5196	ENSG00000165119.20	OK	(Intercept)	0.331701748233542	0.0767875249412877	4.31973485910847	2.25502352178712e-05	0	count	5.54830082770158e-05	5	MGMT
ENSG00000165119.20	HNRNPK	5196	ENSG00000165119.20	OK	gene_idMGMT	-0.0866781500596202	0.12825612356487	-0.675820753429991	0.499779127886649	-0.124119586789473	count	0.664430944716541	5	MGMT
ENSG00000165121.11	AL353743.1	708	ENSG00000165121.11	OK	(Intercept)	-1.97444841093403	0.18534901932578	-10.6525970200232	4.3088625649819e-22	0	count	6.17678938441978e-21	5	MGMT
ENSG00000165121.11	AL353743.1	708	ENSG00000165121.11	OK	gene_idMGMT	-0.890863647188735	0.41445296679729	-2.1494927496187	0.032555372168327	-1.15225493698776	count	0.0671846537108808	5	MGMT
ENSG00000165138.17	ANKS6	1350	ENSG00000165138.17	OK	(Intercept)	-1.75130485961981	0.182435866144031	-9.59956447509709	8.87176122031249e-19	0	count	6.26907340815002e-18	5	MGMT
ENSG00000165138.17	ANKS6	1350	ENSG00000165138.17	OK	gene_idMGMT	0.307378482428165	0.271019924405027	1.13415455746642	0.257816060647743	0.422502084859762	count	0.412790643830021	5	MGMT
ENSG00000165156.14	ZHX1	2339	ENSG00000165156.14	OK	(Intercept)	-0.912203766436797	0.128692670766659	-7.08823401521268	1.38331612399699e-11	0	count	5.47430513928493e-11	5	MGMT
ENSG00000165156.14	ZHX1	2339	ENSG00000165156.14	OK	gene_idMGMT	-0.11482880682306	0.21691144579165	-0.529381040285707	0.597010901221805	-0.161404593588153	count	0.745042518166547	5	MGMT
ENSG00000165169.10	DYNLT3	1305	ENSG00000165169.10	OK	(Intercept)	-1.54545280541567	0.175217339088274	-8.82020474376157	2.00229762164799e-16	0	count	1.08229449075237e-15	5	MGMT
ENSG00000165169.10	DYNLT3	1305	ENSG00000165169.10	OK	gene_idMGMT	0.230738159704028	0.265905247237768	0.867745793288939	0.386365679021734	0.319505261586468	count	0.557013907062893	5	MGMT
ENSG00000165185.14	KIAA1958	2137	ENSG00000165185.14	OK	(Intercept)	-1.13226564085699	0.123373340211256	-9.17755520696917	1.7142779478568e-17	0	count	1.0259539375293e-16	5	MGMT
ENSG00000165185.14	KIAA1958	2137	ENSG00000165185.14	OK	gene_idMGMT	0.105233068472024	0.19418758210257	0.541914510354426	0.588360063671573	0.147476160505363	count	0.738299786780946	5	MGMT
ENSG00000165209.18	STRBP	3240	ENSG00000165209.18	OK	(Intercept)	-0.350825863264629	0.0960244869163448	-3.6535041688925	0.000315159439642469	0	count	0.000734902121776487	5	MGMT
ENSG00000165209.18	STRBP	3240	ENSG00000165209.18	OK	gene_idMGMT	-0.211901095898593	0.167104531523432	-1.26807510225346	0.205950789749819	-0.300948143623211	count	0.345685584312505	5	MGMT
ENSG00000165219.21	GAPVD1	5439	ENSG00000165219.21	OK	(Intercept)	0.373519687907891	0.0610095478838256	6.12231529102866	3.54920392271064e-09	0	count	1.17299139971882e-08	5	MGMT
ENSG00000165219.21	GAPVD1	5439	ENSG00000165219.21	OK	gene_idMGMT	0.0301938625229715	0.0982309004717846	0.307376420026245	0.758812772604609	0.0432671758129729	count	0.860613748736561	5	MGMT
ENSG00000165233.17	CARD19	840	ENSG00000165233.17	OK	(Intercept)	-2.26213048338581	0.220968743469619	-10.2373324293118	9.06605247690471e-21	0	count	9.32007704900709e-20	5	MGMT
ENSG00000165233.17	CARD19	840	ENSG00000165233.17	OK	gene_idMGMT	0.395347255374156	0.320615139437837	1.23308979129106	0.218700461072603	0.52848383589207	count	0.362733496233048	5	MGMT
ENSG00000165240.18	ATP7A	1017	ENSG00000165240.18	OK	(Intercept)	-1.93935709112275	0.204170580233322	-9.49870979896561	1.81029065994216e-18	0	count	1.22350151195651e-17	5	MGMT
ENSG00000165240.18	ATP7A	1017	ENSG00000165240.18	OK	gene_idMGMT	0.123867157498776	0.31957746730827	0.387596655490393	0.698644333635317	0.167732323352267	count	0.820252546492052	5	MGMT
ENSG00000165244.6	ZNF367	1629	ENSG00000165244.6	OK	(Intercept)	-1.17951853606034	0.185837927094145	-6.34702805021496	1.0250344364486e-09	0	count	3.54128461506806e-09	5	MGMT
ENSG00000165244.6	ZNF367	1629	ENSG00000165244.6	OK	gene_idMGMT	-0.335866805109999	0.337401876227963	-0.995450318370703	0.320479804265582	-0.466525117517479	count	0.486751998450806	5	MGMT
ENSG00000165246.13	NLGN4Y	3968	ENSG00000165246.13	OK	(Intercept)	0.00655305793590751	0.080447387733882	0.0814576845874085	0.935143151281584	0	count	0.966484741348881	5	MGMT
ENSG00000165246.13	NLGN4Y	3968	ENSG00000165246.13	OK	gene_idMGMT	-0.0386517719716441	0.132332245103962	-0.292081283297799	0.770466713617685	-0.0552035538209366	count	0.868137133677273	5	MGMT
ENSG00000165259.13	HDX	1302	ENSG00000165259.13	OK	(Intercept)	-1.78029239649307	0.193107170702709	-9.21919362193885	1.28345075943571e-17	0	count	7.78904726743144e-17	5	MGMT
ENSG00000165259.13	HDX	1302	ENSG00000165259.13	OK	gene_idMGMT	0.0601126426750941	0.308092287201141	0.195112455495677	0.845463386766147	0.0820034890142422	count	0.915239785714379	5	MGMT
ENSG00000165264.10	NDUFB6	2591	ENSG00000165264.10	OK	(Intercept)	-0.606172552905766	0.105185368392284	-5.76289803582825	2.42414264175661e-08	0	count	7.44560093430119e-08	5	MGMT
ENSG00000165264.10	NDUFB6	2591	ENSG00000165264.10	OK	gene_idMGMT	-0.216065605689693	0.183307923003581	-1.17870303775943	0.23963707932325	-0.305465790456232	count	0.389932348341248	5	MGMT
ENSG00000165271.16	NOL6	991	ENSG00000165271.16	OK	(Intercept)	-2.21561046775088	0.229429158168451	-9.65705704295933	5.89924725953255e-19	0	count	4.28563605670278e-18	5	MGMT
ENSG00000165271.16	NOL6	991	ENSG00000165271.16	OK	gene_idMGMT	-0.110705089639221	0.386186826335951	-0.286662004215847	0.774608560991912	-0.145600881059671	count	0.870836808684825	5	MGMT
ENSG00000165275.9	TRMT10B	400	ENSG00000165275.9	OK	(Intercept)	-3.10942834377287	0.358937179234207	-8.66287619022037	5.81802352867505e-16	0	count	3.03179779806187e-15	5	MGMT
ENSG00000165275.9	TRMT10B	400	ENSG00000165275.9	OK	gene_idMGMT	-0.60318157468813	0.717871837232243	-0.840235740426451	0.401579070588077	-0.666615964745336	count	0.57239094021111	5	MGMT
ENSG00000165280.15	VCP	6058	ENSG00000165280.15	OK	(Intercept)	0.899923005615692	0.0529452835077893	16.997227061468	1.37986435459545e-43	0	count	1.27605581433811e-41	5	MGMT
ENSG00000165280.15	VCP	6058	ENSG00000165280.15	OK	gene_idMGMT	-0.123896554393565	0.0895022412024678	-1.38428437912847	0.167505792922884	-0.177974563752248	count	0.29193899495403	5	MGMT
ENSG00000165282.13	PIGO	1084	ENSG00000165282.13	OK	(Intercept)	-1.56898330282587	0.162941967418263	-9.62909266216464	7.19533604340966e-19	0	count	5.15405065372581e-18	5	MGMT
ENSG00000165282.13	PIGO	1084	ENSG00000165282.13	OK	gene_idMGMT	0.053597961652072	0.260480739812894	0.205765546007632	0.837141512453556	0.0738717858959427	count	0.910285699974747	5	MGMT
ENSG00000165283.15	STOML2	1225	ENSG00000165283.15	OK	(Intercept)	-1.66906676138268	0.196745696262878	-8.4833711389173	1.94115733474167e-15	0	count	9.74869497602598e-15	5	MGMT
ENSG00000165283.15	STOML2	1225	ENSG00000165283.15	OK	gene_idMGMT	-0.251783687898128	0.347026677251235	-0.725545626326145	0.468795987992806	-0.342578218656752	count	0.636664171449977	5	MGMT
ENSG00000165288.10	BRWD3	1409	ENSG00000165288.10	OK	(Intercept)	-1.52246328719097	0.149602802975168	-10.1767029555167	1.40895447802777e-20	0	count	1.38720204845427e-19	5	MGMT
ENSG00000165288.10	BRWD3	1409	ENSG00000165288.10	OK	gene_idMGMT	0.348827239739235	0.219763143533733	1.58728726814781	0.113711535701813	0.484510462549345	count	0.210191083693719	5	MGMT
ENSG00000165300.7	SLITRK5	763	ENSG00000165300.7	OK	(Intercept)	-2.01081605510484	0.209818228353629	-9.58360992218366	9.93356370617297e-19	0	count	6.96947979357273e-18	5	MGMT
ENSG00000165300.7	SLITRK5	763	ENSG00000165300.7	OK	gene_idMGMT	0.335088063855865	0.309360126880745	1.08316500653957	0.27977875793412	0.454593924669974	count	0.439527372678504	5	MGMT
ENSG00000165304.7	MELK	2678	ENSG00000165304.7	OK	(Intercept)	-0.323046299400897	0.114700609604972	-2.81643053610149	0.00524351859963711	0	count	0.0115589616850205	5	MGMT
ENSG00000165304.7	MELK	2678	ENSG00000165304.7	OK	gene_idMGMT	0.0336126692718139	0.184484671544421	0.182197626450068	0.855575285696207	0.0478429468205594	count	0.92130264445687	5	MGMT
ENSG00000165322.17	ARHGAP12	3099	ENSG00000165322.17	OK	(Intercept)	-0.486371354234315	0.103796808053226	-4.68580261143396	4.5837933641667e-06	0	count	1.17354010692307e-05	5	MGMT
ENSG00000165322.17	ARHGAP12	3099	ENSG00000165322.17	OK	gene_idMGMT	0.129496443546062	0.162198970799044	0.798380180269465	0.425407658148989	0.18401676146136	count	0.595949072165495	5	MGMT
ENSG00000165323.15	FAT3	367	ENSG00000165323.15	OK	(Intercept)	-3.10942834377293	0.314447739812781	-9.88853774437764	1.12898179985491e-19	0	count	9.26793758453948e-19	5	MGMT
ENSG00000165323.15	FAT3	367	ENSG00000165323.15	OK	gene_idMGMT	0.696101409393172	0.424001283724288	1.64174363643158	0.101900461624415	0.865342818143691	count	0.190970520476724	5	MGMT
ENSG00000165338.16	HECTD2	1690	ENSG00000165338.16	OK	(Intercept)	-1.29931973587676	0.15081228550271	-8.61547672688388	8.00764120594156e-16	0	count	4.1307801760928e-15	5	MGMT
ENSG00000165338.16	HECTD2	1690	ENSG00000165338.16	OK	gene_idMGMT	0.0990154413428614	0.237809818393087	0.416363975263603	0.677500915444495	0.13803042152996	count	0.805176385279704	5	MGMT
ENSG00000165355.7	FBXO33	894	ENSG00000165355.7	OK	(Intercept)	-2.17115870518004	0.211739907445724	-10.2538946548684	8.03589473993177e-21	0	count	8.36132538015986e-20	5	MGMT
ENSG00000165355.7	FBXO33	894	ENSG00000165355.7	OK	gene_idMGMT	-0.155156852210081	0.361614759375232	-0.429066702028834	0.668244190239151	-0.204454344533869	count	0.798601092596934	5	MGMT
ENSG00000165389.6	SPTSSA	1212	ENSG00000165389.6	OK	(Intercept)	-1.56898330282582	0.181661167601493	-8.63686677533456	6.93343741103756e-16	0	count	3.59291607078659e-15	5	MGMT
ENSG00000165389.6	SPTSSA	1212	ENSG00000165389.6	OK	gene_idMGMT	-0.0233630794840991	0.297392168883723	-0.0785598342141746	0.937445578894266	-0.0321441447740481	count	0.96771483261925	5	MGMT
ENSG00000165392.9	WRN	2611	ENSG00000165392.9	OK	(Intercept)	-0.818016548762028	0.113745531602047	-7.19163678116134	7.40621027382946e-12	0	count	2.98442396799611e-11	5	MGMT
ENSG00000165392.9	WRN	2611	ENSG00000165392.9	OK	gene_idMGMT	-0.164564255639537	0.194857269602032	-0.844537419494974	0.399176614302574	-0.231709083759801	count	0.570009813680239	5	MGMT
ENSG00000165406.15	MARCH8	1070	ENSG00000165406.15	OK	(Intercept)	-1.93935709112271	0.196562079692284	-9.86638467683466	1.32349824235366e-19	0	count	1.07313699933986e-18	5	MGMT
ENSG00000165406.15	MARCH8	1070	ENSG00000165406.15	OK	gene_idMGMT	-0.163814914953207	0.336651446407399	-0.486600953898668	0.626967454906213	-0.219733813221664	count	0.768053520841323	5	MGMT
ENSG00000165410.14	CFL2	2299	ENSG00000165410.14	OK	(Intercept)	-0.864001664618917	0.132638765999645	-6.51394528671377	3.99544608471915e-10	0	count	1.4257778006709e-09	5	MGMT
ENSG00000165410.14	CFL2	2299	ENSG00000165410.14	OK	gene_idMGMT	-0.097072940849139	0.222284147819285	-0.436706538911891	0.662701123179152	-0.136642120988869	count	0.794573663646849	5	MGMT
ENSG00000165416.14	SUGT1	2549	ENSG00000165416.14	OK	(Intercept)	-0.975919578462047	0.118474227061937	-8.23739983508692	9.9000480278225e-15	0	count	4.75192975073731e-14	5	MGMT
ENSG00000165416.14	SUGT1	2549	ENSG00000165416.14	OK	gene_idMGMT	-0.028640131442123	0.194268763418781	-0.147425303677792	0.882915159585564	-0.0402358401956613	count	0.937136749002814	5	MGMT
ENSG00000165417.11	GTF2A1	1421	ENSG00000165417.11	OK	(Intercept)	-1.59308085440492	0.177330663483469	-8.98367390676024	6.54326986219818e-17	0	count	3.69298942070159e-16	5	MGMT
ENSG00000165417.11	GTF2A1	1421	ENSG00000165417.11	OK	gene_idMGMT	0.149154477213434	0.275507737918516	0.54138035592143	0.588727555930418	0.20578173922574	count	0.738567807629215	5	MGMT
ENSG00000165424.6	ZCCHC24	2239	ENSG00000165424.6	OK	(Intercept)	-1.1635181947177	0.141284880861205	-8.23526330365605	1.00400079592211e-14	0	count	4.81730653113556e-14	5	MGMT
ENSG00000165424.6	ZCCHC24	2239	ENSG00000165424.6	OK	gene_idMGMT	0.341280034103852	0.207965716117583	1.64103988135666	0.102046577930336	0.47936542548724	count	0.191209859890668	5	MGMT
ENSG00000165434.7	PGM2L1	3102	ENSG00000165434.7	OK	(Intercept)	-0.372178987090749	0.104180764304869	-3.57243479229643	0.000424203260763933	0	count	0.000983680070219818	5	MGMT
ENSG00000165434.7	PGM2L1	3102	ENSG00000165434.7	OK	gene_idMGMT	-0.0323239704566133	0.171030320203845	-0.188995555981463	0.850249639150538	-0.0459559675705202	count	0.91812706017336	5	MGMT
ENSG00000165449.11	SLC16A9	1521	ENSG00000165449.11	OK	(Intercept)	-1.37482728838488	0.164373622307942	-8.36403839667928	4.2927464493974e-15	0	count	2.10733498098326e-14	5	MGMT
ENSG00000165449.11	SLC16A9	1521	ENSG00000165449.11	OK	gene_idMGMT	0.0293409840064872	0.264725760377076	0.110835394200753	0.911835804702714	0.0407423883194981	count	0.953542824623594	5	MGMT
ENSG00000165458.13	INPPL1	1269	ENSG00000165458.13	OK	(Intercept)	-1.64309127497956	0.189133833948305	-8.6874529040037	4.92822217920854e-16	0	count	2.58185772584056e-15	5	MGMT
ENSG00000165458.13	INPPL1	1269	ENSG00000165458.13	OK	gene_idMGMT	-0.0770884788400628	0.314936321642445	-0.244774811739826	0.806831586760687	-0.105541734677258	count	0.891509634070917	5	MGMT
ENSG00000165475.13	CRYL1	475	ENSG00000165475.13	OK	(Intercept)	-3.00406782811518	0.280951861302077	-10.6924645887476	3.20868643219238e-22	0	count	4.76196236422462e-21	5	MGMT
ENSG00000165475.13	CRYL1	475	ENSG00000165475.13	OK	gene_idMGMT	-0.0153949098348795	0.458792460118587	-0.0335552808145544	0.973258557738016	-0.0184587239350898	count	0.987223457041113	5	MGMT
ENSG00000165476.13	REEP3	4150	ENSG00000165476.13	OK	(Intercept)	-0.0755443042522209	0.0750833145840949	-1.00613970854483	0.315321198325808	0	count	0.480869802865375	5	MGMT
ENSG00000165476.13	REEP3	4150	ENSG00000165476.13	OK	gene_idMGMT	0.147124019661042	0.11672179466906	1.26046742237113	0.208675970743795	0.210147585972939	count	0.34936067730941	5	MGMT
ENSG00000165480.15	SKA3	983	ENSG00000165480.15	OK	(Intercept)	-1.66906676138281	0.193332298310735	-8.63315015631891	7.10924919432673e-16	0	count	3.68102935783076e-15	5	MGMT
ENSG00000165480.15	SKA3	983	ENSG00000165480.15	OK	gene_idMGMT	-0.197716466628549	0.334861303674897	-0.590442862339518	0.555427130899026	-0.269436274480095	count	0.711706536603882	5	MGMT
ENSG00000165487.13	MICU2	2669	ENSG00000165487.13	OK	(Intercept)	-0.763358135297275	0.116643143400728	-6.54438926319705	3.35868887514815e-10	0	count	1.20516513331664e-09	5	MGMT
ENSG00000165487.13	MICU2	2669	ENSG00000165487.13	OK	gene_idMGMT	0.0630097990361888	0.185932768672996	0.338884853304183	0.734980940600905	0.0890522960903115	count	0.844736393958268	5	MGMT
ENSG00000165490.12	DDIAS	1114	ENSG00000165490.12	OK	(Intercept)	-1.52246328719097	0.161390701030199	-9.43340153721801	2.86771292138404e-18	0	count	1.88641022864525e-17	5	MGMT
ENSG00000165490.12	DDIAS	1114	ENSG00000165490.12	OK	gene_idMGMT	0.237601604629015	0.244447918955389	0.971992748575521	0.3319936429892	0.329352662778878	count	0.49963294036666	5	MGMT
ENSG00000165494.11	PCF11	2015	ENSG00000165494.11	OK	(Intercept)	-1.13226564185698	0.127748594251911	-8.86323366990819	1.49314304183789e-16	0	count	8.16702520280201e-16	5	MGMT
ENSG00000165494.11	PCF11	2015	ENSG00000165494.11	OK	gene_idMGMT	0.127705927122751	0.199735097529773	0.63937649768196	0.523163453519581	0.179026347192404	count	0.684727678210576	5	MGMT
ENSG00000165501.16	LRR1	1005	ENSG00000165501.16	OK	(Intercept)	-2.31092064755523	0.241786948093305	-9.55767325647145	1.19354844726486e-18	0	count	8.27756692527484e-18	5	MGMT
ENSG00000165501.16	LRR1	1005	ENSG00000165501.16	OK	gene_idMGMT	0.544220878100646	0.33784313560697	1.61086853850944	0.10847018915285	0.728585696186321	count	0.201715669442789	5	MGMT
ENSG00000165502.6	RPL36AL	2160	ENSG00000165502.6	OK	(Intercept)	-0.989164804551371	0.119473692293745	-8.27935242948171	7.51186835629901e-15	0	count	3.63200299744555e-14	5	MGMT
ENSG00000165502.6	RPL36AL	2160	ENSG00000165502.6	OK	gene_idMGMT	0.129186319219606	0.186711935326896	0.691901773678403	0.489641099604542	0.181790868838345	count	0.655444248101124	5	MGMT
ENSG00000165506.14	DNAAF2	731	ENSG00000165506.14	OK	(Intercept)	-2.01081605510488	0.210914708664662	-9.53378769947199	1.41313785145515e-18	0	count	9.69966663118472e-18	5	MGMT
ENSG00000165506.14	DNAAF2	731	ENSG00000165506.14	OK	gene_idMGMT	-0.854496003017371	0.464833223852744	-1.83828512930924	0.0672067420526123	-1.10337308149953	count	0.131662577698469	5	MGMT
ENSG00000165516.10	KLHDC2	874	ENSG00000165516.10	OK	(Intercept)	-2.53406419886944	0.243444400903472	-10.4092112591828	2.58346926132734e-21	0	count	3.02104438563783e-20	5	MGMT
ENSG00000165516.10	KLHDC2	874	ENSG00000165516.10	OK	gene_idMGMT	0.0254270846854649	0.392542260441301	0.0647754070017313	0.948404587973214	0.0326233403250892	count	0.973554497512428	5	MGMT
ENSG00000165525.17	NEMF	2721	ENSG00000165525.17	OK	(Intercept)	-0.624521691506848	0.101895568696292	-6.12903681187833	3.42129963255015e-09	0	count	1.13222161514989e-08	5	MGMT
ENSG00000165525.17	NEMF	2721	ENSG00000165525.17	OK	gene_idMGMT	-0.315499502800598	0.183695341445803	-1.71751499149303	0.0871234414699104	-0.445392656003898	count	0.166306576197197	5	MGMT
ENSG00000165526.8	RPUSD4	372	ENSG00000165526.8	OK	(Intercept)	-3.22721137942933	0.305582764351827	-10.5608422853121	8.47966273691296e-22	0	count	1.12227843005407e-20	5	MGMT
ENSG00000165526.8	RPUSD4	372	ENSG00000165526.8	OK	gene_idMGMT	-0.485398539079741	0.585146234186283	-0.829533731435093	0.407593823559616	-0.529331652985322	count	0.578487253741652	5	MGMT
ENSG00000165527.6	ARF6	1937	ENSG00000165527.6	OK	(Intercept)	-1.35540920252781	0.145818461539389	-9.29518243587885	7.55595597651657e-18	0	count	4.71109352522788e-17	5	MGMT
ENSG00000165527.6	ARF6	1937	ENSG00000165527.6	OK	gene_idMGMT	0.181773155076078	0.224409869884676	0.810005171205218	0.418707529772092	0.253262673964238	count	0.589475105241722	5	MGMT
ENSG00000165533.18	TTC8	874	ENSG00000165533.18	OK	(Intercept)	-2.08777709624062	0.217454695438397	-9.60097500783592	8.78350048682224e-19	0	count	6.21060553205226e-18	5	MGMT
ENSG00000165533.18	TTC8	874	ENSG00000165533.18	OK	gene_idMGMT	-0.0843877813222245	0.362941955890747	-0.232510405458957	0.816331837562234	-0.112294321576365	count	0.897421029276048	5	MGMT
ENSG00000165572.7	KBTBD6	825	ENSG00000165572.7	OK	(Intercept)	-2.2621304833858	0.217122027188138	-10.4187056130682	2.40982495819919e-21	0	count	2.83775939637298e-20	5	MGMT
ENSG00000165572.7	KBTBD6	825	ENSG00000165572.7	OK	gene_idMGMT	0.0158576336692144	0.351133027123391	0.0451613276003282	0.964014770951549	0.0208876070363306	count	0.982122557790207	5	MGMT
ENSG00000165609.12	NUDT5	3740	ENSG00000165609.12	OK	(Intercept)	-0.219056585600852	0.0880685708233096	-2.48734121097912	0.0135230409345569	0	count	0.0290042298765404	5	MGMT
ENSG00000165609.12	NUDT5	3740	ENSG00000165609.12	OK	gene_idMGMT	0.117364579735986	0.138115886425963	0.849754382157182	0.396274683219746	0.167355525054539	count	0.567077908793171	5	MGMT
ENSG00000165626.16	BEND7	2417	ENSG00000165626.16	OK	(Intercept)	-0.731941940213035	0.106994627044492	-6.84092239424948	6.02177907062623e-11	0	count	2.280679182885e-10	5	MGMT
ENSG00000165626.16	BEND7	2417	ENSG00000165626.16	OK	gene_idMGMT	-0.18745996672798	0.184688957105854	-1.01500365623126	0.311085385703674	-0.264401728519353	count	0.476028348460518	5	MGMT
ENSG00000165629.19	ATP5C1	4443	ENSG00000165629.19	OK	(Intercept)	0.0546392446016812	0.0717839785471017	0.761162110370201	0.447277611670578	0	count	0.616771735675079	5	MGMT
ENSG00000165629.19	ATP5C1	4443	ENSG00000165629.19	OK	gene_idMGMT	-0.0138311878597446	0.117165523163956	-0.118048274665149	0.906124197844514	-0.0197657386579935	count	0.950401241701832	5	MGMT
ENSG00000165630.13	PRPF18	923	ENSG00000165630.13	OK	(Intercept)	-2.087777096241	0.210090998205612	-9.93748953583312	7.94159258718306e-20	0	count	6.70546357449048e-19	5	MGMT
ENSG00000165630.13	PRPF18	923	ENSG00000165630.13	OK	gene_idMGMT	-0.526220533600769	0.408343462076308	-1.28867138199077	0.198703607837319	-0.686458889126116	count	0.335836596000372	5	MGMT
ENSG00000165632.7	TAF3	2923	ENSG00000165632.7	OK	(Intercept)	-0.57045447265903	0.0954797467644832	-5.97461233392409	7.89454288483261e-09	0	count	2.53148247813265e-08	5	MGMT
ENSG00000165632.7	TAF3	2923	ENSG00000165632.7	OK	gene_idMGMT	-0.129893869365478	0.161718831598807	-0.803208062297403	0.422617466766966	-0.183922832293572	count	0.593273693012628	5	MGMT
ENSG00000165633.12	VSTM4	481	ENSG00000165633.12	OK	(Intercept)	-2.82174627132097	0.315392951066142	-8.94676390763473	8.43051797859519e-17	0	count	4.71201776778877e-16	5	MGMT
ENSG00000165633.12	VSTM4	481	ENSG00000165633.12	OK	gene_idMGMT	-0.380038023422113	0.581555734161412	-0.653485128076534	0.514044149213995	-0.455365372559406	count	0.676992277953482	5	MGMT
ENSG00000165637.13	VDAC2	4178	ENSG00000165637.13	OK	(Intercept)	-0.0439627322032288	0.0722227749160167	-0.608710095317582	0.543269301610951	0	count	0.701776866530223	5	MGMT
ENSG00000165637.13	VDAC2	4178	ENSG00000165637.13	OK	gene_idMGMT	-0.0487606036760441	0.119183163301557	-0.409123254705618	0.682799487315432	-0.0696013643887018	count	0.808951024547455	5	MGMT
ENSG00000165644.10	COMTD1	502	ENSG00000165644.10	OK	(Intercept)	-2.41628116321306	0.222142394710376	-10.8771725737599	8.14604138509216e-23	0	count	1.42965503145275e-21	5	MGMT
ENSG00000165644.10	COMTD1	502	ENSG00000165644.10	OK	gene_idMGMT	0.00295422883330742	0.360690013906122	0.00819049244339859	0.993471537602442	0.00383320802782105	count	0.997086875343833	5	MGMT
ENSG00000165650.11	PDZD8	4012	ENSG00000165650.11	OK	(Intercept)	-0.200707447202847	0.0824934227070182	-2.43301151311997	0.0156757713062731	0	count	0.0334467231962596	5	MGMT
ENSG00000165650.11	PDZD8	4012	ENSG00000165650.11	OK	gene_idMGMT	0.116873058749782	0.129390469444579	0.903258634515131	0.367258145016265	0.16668936998378	count	0.537426190938758	5	MGMT
ENSG00000165655.16	ZNF503	3285	ENSG00000165655.16	OK	(Intercept)	-0.225248554451421	0.107776675548923	-2.08995641500535	0.037632409646809	0	count	0.0769868720280669	5	MGMT
ENSG00000165655.16	ZNF503	3285	ENSG00000165655.16	OK	gene_idMGMT	-0.032096756407505	0.176920271389338	-0.181419326092212	0.856185450424129	-0.0457237893108199	count	0.921653508697648	5	MGMT
ENSG00000165660.7	ABRAXAS2	1018	ENSG00000165660.7	OK	(Intercept)	-2.2621304833858	0.22847657856232	-9.9009294415216	1.03286124158431e-19	0	count	8.53810374312798e-19	5	MGMT
ENSG00000165660.7	ABRAXAS2	1018	ENSG00000165660.7	OK	gene_idMGMT	0.446640549761702	0.32712866959877	1.36533600160914	0.173374752762181	0.598095860907607	count	0.300354080101087	5	MGMT
ENSG00000165661.16	QSOX2	2795	ENSG00000165661.16	OK	(Intercept)	-0.502631875997191	0.0998075776862378	-5.03600916532912	9.10816078423836e-07	0	count	2.44787181063209e-06	5	MGMT
ENSG00000165661.16	QSOX2	2795	ENSG00000165661.16	OK	gene_idMGMT	-0.165455603405912	0.171031267296043	-0.967399739367661	0.33427916281073	-0.234486812567137	count	0.502121081260536	5	MGMT
ENSG00000165669.13	FAM204A	2227	ENSG00000165669.13	OK	(Intercept)	-0.912203766436796	0.125293606045539	-7.280529272222	4.30918449592188e-12	0	count	1.7628509793221e-11	5	MGMT
ENSG00000165669.13	FAM204A	2227	ENSG00000165669.13	OK	gene_idMGMT	-0.0923559509710084	0.209656303970186	-0.440511204395466	0.659947549062303	-0.129854410827098	count	0.792510058067837	5	MGMT
ENSG00000165671.19	NSD1	5614	ENSG00000165671.19	OK	(Intercept)	0.525229556174303	0.0614259193113813	8.55061775326147	1.23792721101251e-15	0	count	6.30121665054849e-15	5	MGMT
ENSG00000165671.19	NSD1	5614	ENSG00000165671.19	OK	gene_idMGMT	-0.0281840659511922	0.100710763615478	-0.279851576330025	0.779822786715736	-0.0404185684680166	count	0.874231341324009	5	MGMT
ENSG00000165672.6	PRDX3	4327	ENSG00000165672.6	OK	(Intercept)	0.0824188087226687	0.0802755354899254	1.02669895902485	0.305554595884399	0	count	0.469765199044059	5	MGMT
ENSG00000165672.6	PRDX3	4327	ENSG00000165672.6	OK	gene_idMGMT	-0.32929282389347	0.145411498695093	-2.26455835232088	0.0243966649403242	-0.469944340054279	count	0.051098877424389	5	MGMT
ENSG00000165675.16	ENOX2	527	ENSG00000165675.16	OK	(Intercept)	-2.74170356364768	0.256694780322625	-10.6807920293579	3.49809480564226e-22	0	count	5.13847525092123e-21	5	MGMT
ENSG00000165675.16	ENOX2	527	ENSG00000165675.16	OK	gene_idMGMT	0.127705933805778	0.401335095272344	0.318202757023074	0.750596790618648	0.160823027798387	count	0.855202238489846	5	MGMT
ENSG00000165678.20	GHITM	4083	ENSG00000165678.20	OK	(Intercept)	-0.0183858904132384	0.0765256042273511	-0.240258023427237	0.810327126431761	0	count	0.893706836898257	5	MGMT
ENSG00000165678.20	GHITM	4083	ENSG00000165678.20	OK	gene_idMGMT	-0.293026646317706	0.136892523320663	-2.14055990210151	0.0332773089053088	-0.417803803584913	count	0.0685854230387992	5	MGMT
ENSG00000165684.4	SNAPC4	1491	ENSG00000165684.4	OK	(Intercept)	-1.6177734669953	0.162988215737976	-9.92570818491606	8.64382705127581e-20	0	count	7.24756374750265e-19	5	MGMT
ENSG00000165684.4	SNAPC4	1491	ENSG00000165684.4	OK	gene_idMGMT	0.444137419543557	0.233513346495541	1.90197873572952	0.0583233330633376	0.615705011062568	count	0.115670736247557	5	MGMT
ENSG00000165688.11	PMPCA	3345	ENSG00000165688.11	OK	(Intercept)	-0.478339183717042	0.0921724662798949	-5.18961033617671	4.3620151392405e-07	0	count	1.20164436325253e-06	5	MGMT
ENSG00000165688.11	PMPCA	3345	ENSG00000165688.11	OK	gene_idMGMT	-0.0562169042830314	0.152464045914763	-0.368722369564168	0.712646731339143	-0.0797798251573095	count	0.829853430579702	5	MGMT
ENSG00000165689.16	SDCCAG3	2006	ENSG00000165689.16	OK	(Intercept)	-1.14776983774951	0.153406950516206	-7.48186333075088	1.24498143228958e-12	0	count	5.27026837475243e-12	5	MGMT
ENSG00000165689.16	SDCCAG3	2006	ENSG00000165689.16	OK	gene_idMGMT	-0.22946516494346	0.268550537945917	-0.854458034970207	0.39366929569851	-0.319725241960223	count	0.564429362459458	5	MGMT
ENSG00000165698.15	SPACA9	575	ENSG00000165698.15	OK	(Intercept)	-2.2156104677508	0.2300943122542	-9.6291405295715	7.19289185908534e-19	0	count	5.15244196408566e-18	5	MGMT
ENSG00000165698.15	SPACA9	575	ENSG00000165698.15	OK	gene_idMGMT	-0.293026646433277	0.411605281471903	-0.711911774760062	0.477183212484163	-0.382078989402144	count	0.64429054081779	5	MGMT
ENSG00000165699.13	TSC1	2022	ENSG00000165699.13	OK	(Intercept)	-1.05815767905987	0.126589741880828	-8.35895281353864	4.43982910569663e-15	0	count	2.17741939598042e-14	5	MGMT
ENSG00000165699.13	TSC1	2022	ENSG00000165699.13	OK	gene_idMGMT	-0.287328625318522	0.22600789443504	-1.27132119007067	0.20479594410644	-0.40114193861966	count	0.344101300885925	5	MGMT
ENSG00000165704.14	HPRT1	1331	ENSG00000165704.14	OK	(Intercept)	-1.66906676138285	0.154016071055047	-10.8369649345639	1.09863026250096e-22	0	count	1.85961889326131e-21	5	MGMT
ENSG00000165704.14	HPRT1	1331	ENSG00000165704.14	OK	gene_idMGMT	0.0358983845526694	0.247546200013552	0.145016908159787	0.884814366850385	0.0492243302507576	count	0.938209458244013	5	MGMT
ENSG00000165714.10	BORCS5	595	ENSG00000165714.10	OK	(Intercept)	-2.41628116321306	0.236000864699321	-10.2384419916916	8.99310932397333e-21	0	count	9.25232231792524e-20	5	MGMT
ENSG00000165714.10	BORCS5	595	ENSG00000165714.10	OK	gene_idMGMT	-0.0923559509709695	0.394904955613829	-0.233868807311911	0.815278226896018	-0.119245694643194	count	0.896735884857154	5	MGMT
ENSG00000165724.5	ZMYND19	804	ENSG00000165724.5	OK	(Intercept)	-2.41628116320794	0.28242446821129	-8.55549513295091	1.19810229776962e-15	0	count	6.10424437109945e-15	5	MGMT
ENSG00000165724.5	ZMYND19	804	ENSG00000165724.5	OK	gene_idMGMT	-0.0923559509761316	0.472586994210245	-0.195426349238558	0.845217929391425	-0.11924569464989	count	0.915087500761496	5	MGMT
ENSG00000165732.12	DDX21	4846	ENSG00000165732.12	OK	(Intercept)	0.194605289437285	0.0811849149476068	2.39706218283131	0.0172619623971264	0	count	0.0366927637979259	5	MGMT
ENSG00000165732.12	DDX21	4846	ENSG00000165732.12	OK	gene_idMGMT	-0.0153949096137471	0.1325736146097	-0.116123480973722	0.90764790381362	-0.0220274359523067	count	0.951203035600896	5	MGMT
ENSG00000165733.7	BMS1	3218	ENSG00000165733.7	OK	(Intercept)	-0.570454472360873	0.0971198417120954	-5.87371707268575	1.35230066125263e-08	0	count	4.24732431605578e-08	5	MGMT
ENSG00000165733.7	BMS1	3218	ENSG00000165733.7	OK	gene_idMGMT	-0.27047582003903	0.172395080955903	-1.5689300329179	0.117929046043178	-0.382445953745479	count	0.216897239520924	5	MGMT
ENSG00000165752.16	STK32C	585	ENSG00000165752.16	OK	(Intercept)	-2.47343957705295	0.285609757307941	-8.66020685135807	5.92377454313887e-16	0	count	3.08515658558513e-15	5	MGMT
ENSG00000165752.16	STK32C	585	ENSG00000165752.16	OK	gene_idMGMT	-0.0351975371275835	0.469304384130804	-0.0749993784796464	0.94027518457232	-0.0453086161315796	count	0.969242048994203	5	MGMT
ENSG00000165757.8	JCAD	594	ENSG00000165757.8	OK	(Intercept)	-2.4734395770523	0.273749756060417	-9.03540376673945	4.58324625742443e-17	0	count	2.62551250484993e-16	5	MGMT
ENSG00000165757.8	JCAD	594	ENSG00000165757.8	OK	gene_idMGMT	-0.25834108844598	0.483925943182271	-0.533844262919947	0.593923628696526	-0.328296922424997	count	0.74262736453584	5	MGMT
ENSG00000165775.17	FUNDC2	595	ENSG00000165775.17	OK	(Intercept)	-2.90875764831082	0.326176905700116	-8.9177302178012	1.02865861044028e-16	0	count	5.70488772156518e-16	5	MGMT
ENSG00000165775.17	FUNDC2	595	ENSG00000165775.17	OK	gene_idMGMT	0.662484798597036	0.443186932367216	1.49482024449248	0.136222521069737	0.84320290412379	count	0.245419506838092	5	MGMT
ENSG00000165782.10	TMEM55B	459	ENSG00000165782.10	OK	(Intercept)	-2.82174627131913	0.39029312789196	-7.22981285004904	5.87225627554117e-12	0	count	2.38128779317488e-11	5	MGMT
ENSG00000165782.10	TMEM55B	459	ENSG00000165782.10	OK	gene_idMGMT	-0.380038023416463	0.719664446577305	-0.528076696332448	0.597914518822444	-0.455365372553004	count	0.745748017969769	5	MGMT
ENSG00000165801.9	ARHGEF40	1079	ENSG00000165801.9	OK	(Intercept)	-1.81014535964258	0.195214246358244	-9.27260890744992	8.84571338092546e-18	0	count	5.46783529392453e-17	5	MGMT
ENSG00000165801.9	ARHGEF40	1079	ENSG00000165801.9	OK	gene_idMGMT	-0.436127490074008	0.367213662572678	-1.18766683956834	0.236091854319199	-0.584473643326046	count	0.385413103436829	5	MGMT
ENSG00000165802.22	NSMF	924	ENSG00000165802.22	OK	(Intercept)	-2.53406419886944	0.244922343937936	-10.3463986099675	4.09123505693147e-21	0	count	4.55932384826994e-20	5	MGMT
ENSG00000165802.22	NSMF	924	ENSG00000165802.22	OK	gene_idMGMT	0.556055335747539	0.341240775428779	1.62951023378973	0.104464377594825	0.731638329395367	count	0.195187756139936	5	MGMT
ENSG00000165804.15	ZNF219	381	ENSG00000165804.15	OK	(Intercept)	-3.109428343773	0.30482468424621	-10.2007104557893	1.18339717781211e-20	0	count	1.18495738573151e-19	5	MGMT
ENSG00000165804.15	ZNF219	381	ENSG00000165804.15	OK	gene_idMGMT	0.0899656058231143	0.481970076823176	0.18666222271745	0.852076861743859	0.106889456084265	count	0.919175435257099	5	MGMT
ENSG00000165806.19	CASP7	971	ENSG00000165806.19	OK	(Intercept)	-1.78029239649307	0.167062613428128	-10.656438086065	4.18826781044573e-22	0	count	6.02311253499977e-21	5	MGMT
ENSG00000165806.19	CASP7	971	ENSG00000165806.19	OK	gene_idMGMT	-0.322879609582848	0.30194767848222	-1.06932304035535	0.285955498196982	-0.435354351430414	count	0.446883371095925	5	MGMT
ENSG00000165813.18	CCDC186	2221	ENSG00000165813.18	OK	(Intercept)	-1.07254641348812	0.125553505412254	-8.54254455075881	1.30674887049818e-15	0	count	6.64092176740816e-15	5	MGMT
ENSG00000165813.18	CCDC186	2221	ENSG00000165813.18	OK	gene_idMGMT	0.404458934375028	0.1817388576526	2.22549508453588	0.0269404564581229	0.569817008080506	count	0.0561493064620555	5	MGMT
ENSG00000165819.11	METTL3	593	ENSG00000165819.11	OK	(Intercept)	-2.66759559149105	0.294850922210235	-9.04726894355446	4.22325372812573e-17	0	count	2.42725360914983e-16	5	MGMT
ENSG00000165819.11	METTL3	593	ENSG00000165819.11	OK	gene_idMGMT	-0.197716466631761	0.510697187847706	-0.387150098603483	0.698974457805519	-0.246068205628886	count	0.820474679599107	5	MGMT
ENSG00000165832.5	TRUB1	1683	ENSG00000165832.5	OK	(Intercept)	-1.21230835394566	0.123767899159888	-9.79501439528798	2.20644373458391e-19	0	count	1.72028102841852e-18	5	MGMT
ENSG00000165832.5	TRUB1	1683	ENSG00000165832.5	OK	gene_idMGMT	-0.10240628738606	0.20777502289993	-0.492871019609422	0.622536338307501	-0.142690838715294	count	0.764682759923592	5	MGMT
ENSG00000165861.13	ZFYVE1	1818	ENSG00000165861.13	OK	(Intercept)	-1.14776983774956	0.133805565071134	-8.57789313276608	1.03091928534739e-15	0	count	5.2770426618762e-15	5	MGMT
ENSG00000165861.13	ZFYVE1	1818	ENSG00000165861.13	OK	gene_idMGMT	-0.667720095874555	0.274219791758263	-2.434981412513	0.0155927065671376	-0.92205249475855	count	0.0332772821146296	5	MGMT
ENSG00000165868.13	HSPA12A	1043	ENSG00000165868.13	OK	(Intercept)	-1.87266571662408	0.185533831991465	-10.0933921135755	2.57792547634046e-20	0	count	2.40015758654867e-19	5	MGMT
ENSG00000165868.13	HSPA12A	1043	ENSG00000165868.13	OK	gene_idMGMT	-0.0481847326578742	0.306115212768359	-0.157407180852316	0.875051009471757	-0.0651722618402691	count	0.932705839338897	5	MGMT
ENSG00000165886.4	UBTD1	3081	ENSG00000165886.4	OK	(Intercept)	-0.624521693452914	0.103684637763035	-6.02328085362288	6.07544536354193e-09	0	count	1.96788108170557e-08	5	MGMT
ENSG00000165886.4	UBTD1	3081	ENSG00000165886.4	OK	gene_idMGMT	-0.216408594858994	0.180708737910683	-1.19755468031632	0.232224638730012	-0.305836021614468	count	0.38042636331281	5	MGMT
ENSG00000165891.15	E2F7	2708	ENSG00000165891.15	OK	(Intercept)	-0.393998035373183	0.114872218315487	-3.42988096818242	0.000706220606520819	0	count	0.00162185364550043	5	MGMT
ENSG00000165891.15	E2F7	2708	ENSG00000165891.15	OK	gene_idMGMT	-0.035197537131058	0.188754313829856	-0.186472756128823	0.852225267368457	-0.0500242948925416	count	0.919268831454789	5	MGMT
ENSG00000165895.17	ARHGAP42	2137	ENSG00000165895.17	OK	(Intercept)	-0.949944094419643	0.130528940155061	-7.2776511729212	4.38569280761174e-12	0	count	1.79315436119633e-11	5	MGMT
ENSG00000165895.17	ARHGAP42	2137	ENSG00000165895.17	OK	gene_idMGMT	-0.054615622988161	0.215800829204239	-0.25308347140998	0.800411694647436	-0.0767539841044978	count	0.887430401357171	5	MGMT
ENSG00000165898.13	ISCA2	385	ENSG00000165898.13	OK	(Intercept)	-3.22721137942927	0.346074162389269	-9.32520173464803	6.12562782178896e-18	0	count	3.86313106947419e-17	5	MGMT
ENSG00000165898.13	ISCA2	385	ENSG00000165898.13	OK	gene_idMGMT	-0.197716466627164	0.599417752068377	-0.329847532784799	0.741791381885068	-0.22310121193918	count	0.849387045986057	5	MGMT
ENSG00000165912.15	PACSIN3	738	ENSG00000165912.15	OK	(Intercept)	-2.53406419886937	0.26577001968216	-9.53480080973736	1.40305685540674e-18	0	count	9.63492713397919e-18	5	MGMT
ENSG00000165912.15	PACSIN3	738	ENSG00000165912.15	OK	gene_idMGMT	0.767364429414681	0.352774534576726	2.17522625417222	0.0305505982103755	1.01784856142962	count	0.0632685714718354	5	MGMT
ENSG00000165914.14	TTC7B	3166	ENSG00000165914.14	OK	(Intercept)	-0.494468564669082	0.0990533585208011	-4.99194143493119	1.12159298857192e-06	0	count	2.99390187776952e-06	5	MGMT
ENSG00000165914.14	TTC7B	3166	ENSG00000165914.14	OK	gene_idMGMT	-0.142366370048263	0.168456526298108	-0.845122318361979	0.398850625882267	-0.20183486404637	count	0.56967884956027	5	MGMT
ENSG00000165915.13	SLC39A13	2844	ENSG00000165915.13	OK	(Intercept)	-0.570454472610153	0.10075682527178	-5.66169558311727	4.10234132162921e-08	0	count	1.2345487090876e-07	5	MGMT
ENSG00000165915.13	SLC39A13	2844	ENSG00000165915.13	OK	gene_idMGMT	0.0219121453880604	0.162638321501982	0.134729288802906	0.892934320874663	0.0310688912091724	count	0.942885629587408	5	MGMT
ENSG00000165916.8	PSMC3	4076	ENSG00000165916.8	OK	(Intercept)	-0.0439627322025246	0.0745554228079698	-0.589665118200162	0.555947714056991	0	count	0.712136665873435	5	MGMT
ENSG00000165916.8	PSMC3	4076	ENSG00000165916.8	OK	gene_idMGMT	-0.213382583330548	0.12981132524966	-1.64379019257496	0.101476499736501	-0.304301640183125	count	0.190265209387727	5	MGMT
ENSG00000165934.12	CPSF2	3284	ENSG00000165934.12	OK	(Intercept)	-0.527529427915258	0.0978740708748952	-5.38987929284721	1.62983901169853e-07	0	count	4.65223699717762e-07	5	MGMT
ENSG00000165934.12	CPSF2	3284	ENSG00000165934.12	OK	gene_idMGMT	-0.00702665844424103	0.159408583154423	-0.0440795489502227	0.964876181307807	-0.00996780206561876	count	0.982584536154905	5	MGMT
ENSG00000165943.4	MOAP1	494	ENSG00000165943.4	OK	(Intercept)	-2.21561046775043	0.231294916129062	-9.57915766083733	1.02517759810647e-18	0	count	7.17770493252251e-18	5	MGMT
ENSG00000165943.4	MOAP1	494	ENSG00000165943.4	OK	gene_idMGMT	-0.516170197747855	0.447900831982399	-1.15242071657536	0.250248997464063	-0.665067295690666	count	0.403385296301805	5	MGMT
ENSG00000165948.10	IFI27L1	523	ENSG00000165948.10	OK	(Intercept)	-2.59860272000692	0.25826740495269	-10.0616751094972	3.24287384150325e-20	0	count	2.957034410877e-19	5	MGMT
ENSG00000165948.10	IFI27L1	523	ENSG00000165948.10	OK	gene_idMGMT	-0.133177945491336	0.437913720922636	-0.304119142946116	0.761290101195263	-0.167981657880101	count	0.8621761580602	5	MGMT
ENSG00000165949.12	IFI27	465	ENSG00000165949.12	OK	(Intercept)	-1.69573500846432	0.207199924427569	-8.18405225363437	1.40478389571337e-14	0	count	6.68226152550355e-14	5	MGMT
ENSG00000165949.12	IFI27	465	ENSG00000165949.12	OK	gene_idMGMT	-0.630580548924516	0.418694195088178	-1.50606470383884	0.133313016867925	-0.845653768318821	count	0.240985890899701	5	MGMT
ENSG00000165959.11	CLMN	442	ENSG00000165959.11	OK	(Intercept)	-2.66759559149393	0.27378598096102	-9.74336078907463	3.19090029376586e-19	0	count	2.41971462540691e-18	5	MGMT
ENSG00000165959.11	CLMN	442	ENSG00000165959.11	OK	gene_idMGMT	-0.534188703249147	0.53370691662779	-1.00090271758965	0.317841628833007	-0.647795050488694	count	0.48375137859599	5	MGMT
ENSG00000165996.13	HACD1	2824	ENSG00000165996.13	OK	(Intercept)	-0.494468564173208	0.0990333116322095	-4.99295192722191	1.11626923073073e-06	0	count	2.98014274725416e-06	5	MGMT
ENSG00000165996.13	HACD1	2824	ENSG00000165996.13	OK	gene_idMGMT	-0.0400875239327371	0.162981596596796	-0.245963499988963	0.805912303339718	-0.0568824676372286	count	0.890925929814738	5	MGMT
ENSG00000165997.4	ARL5B	1950	ENSG00000165997.4	OK	(Intercept)	-1.04397304406792	0.133868774813704	-7.79848060550895	1.69623843284406e-13	0	count	7.56570110105373e-13	5	MGMT
ENSG00000165997.4	ARL5B	1950	ENSG00000165997.4	OK	gene_idMGMT	-0.270741601643725	0.23765064389178	-1.13924202859309	0.25569262666324	-0.378260402356803	count	0.410170167158658	5	MGMT
ENSG00000166004.14	CEP295	1654	ENSG00000166004.14	OK	(Intercept)	-1.28130123037408	0.135249667149523	-9.47359987923341	2.1609102334338e-18	0	count	1.44533802952859e-17	5	MGMT
ENSG00000166004.14	CEP295	1654	ENSG00000166004.14	OK	gene_idMGMT	-0.197716466628836	0.234259293555445	-0.844006927657025	0.399472418878178	-0.274322371903591	count	0.570299140003905	5	MGMT
ENSG00000166012.16	TAF1D	1767	ENSG00000166012.16	OK	(Intercept)	-1.29931973587676	0.154332138493811	-8.41898355428324	2.98096616994557e-15	0	count	1.47825132774155e-14	5	MGMT
ENSG00000166012.16	TAF1D	1767	ENSG00000166012.16	OK	gene_idMGMT	-0.216065605296957	0.268956080119223	-0.803349027102044	0.422536160957037	-0.29946146282136	count	0.593197339482534	5	MGMT
ENSG00000166016.5	ABTB2	765	ENSG00000166016.5	OK	(Intercept)	-2.74170356364365	0.337843089448921	-8.11531639766799	2.20098135435677e-14	0	count	1.03504721119741e-13	5	MGMT
ENSG00000166016.5	ABTB2	765	ENSG00000166016.5	OK	gene_idMGMT	0.233066449459646	0.512364768722585	0.454883832158721	0.64958756989674	0.295389666565403	count	0.784910884892022	5	MGMT
ENSG00000166024.13	R3HCC1L	1897	ENSG00000166024.13	OK	(Intercept)	-1.26360165327468	0.140502427610757	-8.99345068097557	6.11793701772994e-17	0	count	3.46258291849991e-16	5	MGMT
ENSG00000166024.13	R3HCC1L	1897	ENSG00000166024.13	OK	gene_idMGMT	-0.0511129924369605	0.23203212579311	-0.220284119116054	0.825829666503932	-0.0711573788213063	count	0.903315182454395	5	MGMT
ENSG00000166025.17	AMOTL1	1301	ENSG00000166025.17	OK	(Intercept)	-2.01081605510491	0.19115187401162	-10.5194681742051	1.14988002327354e-21	0	count	1.46870088368005e-20	5	MGMT
ENSG00000166025.17	AMOTL1	1301	ENSG00000166025.17	OK	gene_idMGMT	0.290636301285101	0.285276013459644	1.01878983010331	0.309287650511448	0.393785642009754	count	0.473984193647426	5	MGMT
ENSG00000166037.10	CEP57	1498	ENSG00000166037.10	OK	(Intercept)	-1.56898330282585	0.178741406147492	-8.77795098876626	2.66905392824315e-16	0	count	1.427653436843e-15	5	MGMT
ENSG00000166037.10	CEP57	1498	ENSG00000166037.10	OK	gene_idMGMT	0.158958477309898	0.276904994856685	0.574054207264005	0.566447234294411	0.219581033688768	count	0.720704059878519	5	MGMT
ENSG00000166068.12	SPRED1	1502	ENSG00000166068.12	OK	(Intercept)	-1.49999043133891	0.160720501911996	-9.33291281133658	5.80387133307348e-18	0	count	3.67084350757534e-17	5	MGMT
ENSG00000166068.12	SPRED1	1502	ENSG00000166068.12	OK	gene_idMGMT	-1.1140071985024	0.393683048838054	-2.82970577928201	0.00503737688012606	-1.48577978058902	count	0.0111152675347814	5	MGMT
ENSG00000166073.10	GPR176	2174	ENSG00000166073.10	OK	(Intercept)	-1.00258781628926	0.120131311182328	-8.34576603236762	4.84486669333154e-15	0	count	2.3704667777897e-14	5	MGMT
ENSG00000166073.10	GPR176	2174	ENSG00000166073.10	OK	gene_idMGMT	-0.0709647718790216	0.19965325780574	-0.355440089778397	0.722559628852503	-0.0995683920041852	count	0.836503662656711	5	MGMT
ENSG00000166086.12	JAM3	2245	ENSG00000166086.12	OK	(Intercept)	-1.07254641651197	0.130043457094935	-8.24759999827589	9.25802752368616e-15	0	count	4.45174569375869e-14	5	MGMT
ENSG00000166086.12	JAM3	2245	ENSG00000166086.12	OK	gene_idMGMT	-0.049796336552214	0.214670200367314	-0.231966693406953	0.816753648039707	-0.0697506470187666	count	0.897667155903678	5	MGMT
ENSG00000166123.13	GPT2	1084	ENSG00000166123.13	OK	(Intercept)	-1.90545553944708	0.178867099854046	-10.6529123634359	4.29883308963674e-22	0	count	6.16445331631739e-21	5	MGMT
ENSG00000166123.13	GPT2	1084	ENSG00000166123.13	OK	gene_idMGMT	-0.340817310269474	0.325306680329851	-1.04768002281384	0.295797873495131	-0.455255286448641	count	0.458482623146191	5	MGMT
ENSG00000166128.12	RAB8B	1120	ENSG00000166128.12	OK	(Intercept)	-1.97444841093402	0.202826529941848	-9.73466543799822	3.39507172803647e-19	0	count	2.56335329364495e-18	5	MGMT
ENSG00000166128.12	RAB8B	1120	ENSG00000166128.12	OK	gene_idMGMT	0.382102028624117	0.295319880112504	1.29385813267482	0.196908475679018	0.520140842454927	count	0.333358167595237	5	MGMT
ENSG00000166130.14	IKBIP	4105	ENSG00000166130.14	OK	(Intercept)	0.194605289452595	0.081488181304101	2.38814127813651	0.0176768731960574	0	count	0.0375420728187056	5	MGMT
ENSG00000166130.14	IKBIP	4105	ENSG00000166130.14	OK	gene_idMGMT	0.0440285106349631	0.130648532002666	0.33699965824388	0.73639989748258	0.0630122759228524	count	0.845705346192389	5	MGMT
ENSG00000166133.17	RPUSD2	570	ENSG00000166133.17	OK	(Intercept)	-2.47343957705293	0.257317476137021	-9.61240415608547	8.09978570165999e-19	0	count	5.75682476672342e-18	5	MGMT
ENSG00000166133.17	RPUSD2	570	ENSG00000166133.17	OK	gene_idMGMT	-0.951488269004291	0.589588167580345	-1.61381846062002	0.107828273613021	-1.1479580553579	count	0.200668836502079	5	MGMT
ENSG00000166135.13	HIF1AN	1764	ENSG00000166135.13	OK	(Intercept)	-1.10196030171827	0.12777130969895	-8.62447371256239	7.53706634922733e-16	0	count	3.89567200363533e-15	5	MGMT
ENSG00000166135.13	HIF1AN	1764	ENSG00000166135.13	OK	gene_idMGMT	-0.413425039455529	0.238405019889556	-1.73412891912701	0.0841279103418126	-0.575022235346909	count	0.161219428936583	5	MGMT
ENSG00000166136.15	NDUFB8	1783	ENSG00000166136.15	OK	(Intercept)	-1.04397304406792	0.134745776502635	-7.74772368503514	2.34249695313091e-13	0	count	1.03625164960873e-12	5	MGMT
ENSG00000166136.15	NDUFB8	1783	ENSG00000166136.15	OK	gene_idMGMT	-0.183730224654095	0.232303523983254	-0.790905886848879	0.429748574055451	-0.257052061084084	count	0.600094770733856	5	MGMT
ENSG00000166140.17	ZFYVE19	358	ENSG00000166140.17	OK	(Intercept)	-3.10942834377294	0.315968362916429	-9.84094836290732	1.58822201587473e-19	0	count	1.26974901975999e-18	5	MGMT
ENSG00000166140.17	ZFYVE19	358	ENSG00000166140.17	OK	gene_idMGMT	-1.70179367242474	0.998902004771299	-1.70366428768393	0.0896864434160917	-1.59059176507465	count	0.170627195701214	5	MGMT
ENSG00000166147.13	FBN1	6687	ENSG00000166147.13	OK	(Intercept)	2.14748815703745	0.0549438359244235	39.0851516081143	1.76568222451583e-108	0	count	5.6152586050291e-106	5	MGMT
ENSG00000166147.13	FBN1	6687	ENSG00000166147.13	OK	gene_idMGMT	-0.254296009251466	0.0969944947907982	-2.62175713992781	0.00928433388388327	-0.366384421098292	count	0.020153221705504	5	MGMT
ENSG00000166164.15	BRD7	2730	ENSG00000166164.15	OK	(Intercept)	-0.829316103921372	0.114934018146331	-7.21558436132903	6.40337940389192e-12	0	count	2.590559126494e-11	5	MGMT
ENSG00000166164.15	BRD7	2730	ENSG00000166164.15	OK	gene_idMGMT	0.20774863984517	0.175565978986238	1.18330807053145	0.23781107869397	0.293641867418528	count	0.387615718731772	5	MGMT
ENSG00000166165.12	CKB	831	ENSG00000166165.12	OK	(Intercept)	-2.17115870518008	0.205546812896258	-10.5628429581922	8.35559836694337e-22	0	count	1.10767383061858e-20	5	MGMT
ENSG00000166165.12	CKB	831	ENSG00000166165.12	OK	gene_idMGMT	0.450978951360277	0.293971797530747	1.53408917164276	0.126272237533633	0.607777278821556	count	0.230070596997406	5	MGMT
ENSG00000166167.17	BTRC	3316	ENSG00000166167.17	OK	(Intercept)	-0.408813121006674	0.0894598936939888	-4.56979216189416	7.67681938501725e-06	0	count	1.93874289954289e-05	5	MGMT
ENSG00000166167.17	BTRC	3316	ENSG00000166167.17	OK	gene_idMGMT	-0.243526002197224	0.157350596304466	-1.54766494641058	0.122967917391207	-0.345447421168924	count	0.2248952383954	5	MGMT
ENSG00000166169.16	POLL	773	ENSG00000166169.16	OK	(Intercept)	-2.08777709624103	0.205718600065204	-10.1487035959767	1.72652204064291e-20	0	count	1.66835790247683e-19	5	MGMT
ENSG00000166169.16	POLL	773	ENSG00000166169.16	OK	gene_idMGMT	-0.238538461149004	0.361229945477884	-0.660350738179896	0.509636746612842	-0.315414142011832	count	0.673161419397318	5	MGMT
ENSG00000166170.9	BAG5	1325	ENSG00000166170.9	OK	(Intercept)	-1.49999043133892	0.155945622949564	-9.61867606777295	7.74733660673924e-19	0	count	5.52118975486382e-18	5	MGMT
ENSG00000166170.9	BAG5	1325	ENSG00000166170.9	OK	gene_idMGMT	-0.133177945491254	0.264418659653713	-0.503663189525526	0.614941596675063	-0.183346534272879	count	0.75884198063128	5	MGMT
ENSG00000166171.12	DPCD	1038	ENSG00000166171.12	OK	(Intercept)	-1.93935709112276	0.174593856467464	-11.1078197730523	1.45427698287408e-23	0	count	3.18788486847806e-22	5	MGMT
ENSG00000166171.12	DPCD	1038	ENSG00000166171.12	OK	gene_idMGMT	-0.792423574375515	0.375478269451703	-2.11043791038204	0.0358141867183727	-1.03407401076517	count	0.0734935505046986	5	MGMT
ENSG00000166173.10	LARP6	1134	ENSG00000166173.10	OK	(Intercept)	-1.59308085440493	0.16854683887051	-9.45185839782405	2.51846898888707e-18	0	count	1.66922936336872e-17	5	MGMT
ENSG00000166173.10	LARP6	1134	ENSG00000166173.10	OK	gene_idMGMT	-0.173618915049702	0.289605469560843	-0.599501505662092	0.549381429102113	-0.23771160769943	count	0.706723527385611	5	MGMT
ENSG00000166181.12	API5	3694	ENSG00000166181.12	OK	(Intercept)	-0.225248556094632	0.0915391597930496	-2.46067974191451	0.0145442420013743	0	count	0.0311144072159021	5	MGMT
ENSG00000166181.12	API5	3694	ENSG00000166181.12	OK	gene_idMGMT	-0.242168225545777	0.16093057731939	-1.50479933384667	0.133637995348242	-0.344492632691483	count	0.241475033923644	5	MGMT
ENSG00000166188.2	ZNF319	371	ENSG00000166188.2	OK	(Intercept)	-2.82174627132055	0.291704904250889	-9.67329047335327	5.25624331703673e-19	0	count	3.84810385498935e-18	5	MGMT
ENSG00000166188.2	ZNF319	371	ENSG00000166188.2	OK	gene_idMGMT	-0.890863647187083	0.652271730209642	-1.36578607645736	0.173233579417577	-1.01406941614987	count	0.300144544071539	5	MGMT
ENSG00000166189.7	HPS6	813	ENSG00000166189.7	OK	(Intercept)	-2.0108160551049	0.175329425685639	-11.4687882381492	9.58386571705827e-25	0	count	2.97467456383395e-23	5	MGMT
ENSG00000166189.7	HPS6	813	ENSG00000166189.7	OK	gene_idMGMT	-0.497821059079175	0.337252882308014	-1.47610616600902	0.141173813762247	-0.654924089687963	count	0.253008273981115	5	MGMT
ENSG00000166197.16	NOLC1	3984	ENSG00000166197.16	OK	(Intercept)	-0.350825863393763	0.0910182014217617	-3.85445831617898	0.000147532099509004	0	count	0.00034912573297088	5	MGMT
ENSG00000166197.16	NOLC1	3984	ENSG00000166197.16	OK	gene_idMGMT	0.0722031493930508	0.144684423202264	0.499038858468636	0.61819084591235	0.10275914939035	count	0.761318631446316	5	MGMT
ENSG00000166199.12	ALKBH3	1022	ENSG00000166199.12	OK	(Intercept)	-2.47343957705279	0.265267666857132	-9.32431610063105	6.16369791185493e-18	0	count	3.88612569273816e-17	5	MGMT
ENSG00000166199.12	ALKBH3	1022	ENSG00000166199.12	OK	gene_idMGMT	0.552589127770864	0.369898127259639	1.49389544592906	0.136463990488158	0.730755442499787	count	0.245791461297798	5	MGMT
ENSG00000166200.14	COPS2	3167	ENSG00000166200.14	OK	(Intercept)	-0.671923929942109	0.107642119892391	-6.2422026862145	1.83660130589689e-09	0	count	6.2166502195751e-09	5	MGMT
ENSG00000166200.14	COPS2	3167	ENSG00000166200.14	OK	gene_idMGMT	0.326609841435193	0.159077134957403	2.05315390877922	0.0410983500586763	0.463457950970185	count	0.0836137375236464	5	MGMT
ENSG00000166224.16	SGPL1	1733	ENSG00000166224.16	OK	(Intercept)	-1.56898330282586	0.153790147728904	-10.2021054404058	1.17145568636885e-20	0	count	1.17405244252048e-19	5	MGMT
ENSG00000166224.16	SGPL1	1733	ENSG00000166224.16	OK	gene_idMGMT	-0.0641850740043178	0.255032110807368	-0.251674480523743	0.801499444759399	-0.0882243248595902	count	0.888129366167642	5	MGMT
ENSG00000166225.8	FRS2	2459	ENSG00000166225.8	OK	(Intercept)	-0.784864342665878	0.111706084100238	-7.02615572811225	2.00735636921262e-11	0	count	7.85648833268712e-11	5	MGMT
ENSG00000166225.8	FRS2	2459	ENSG00000166225.8	OK	gene_idMGMT	-0.0945322283124838	0.187049042067114	-0.505387396095648	0.613732034355758	-0.133316201362931	count	0.757933595613102	5	MGMT
ENSG00000166226.12	CCT2	5652	ENSG00000166226.12	OK	(Intercept)	0.587749913155618	0.0553837854730997	10.6123102300599	5.80189398498791e-22	0	count	8.02839514242018e-21	5	MGMT
ENSG00000166226.12	CCT2	5652	ENSG00000166226.12	OK	gene_idMGMT	0.0171282818706791	0.0895323616601734	0.191308277287387	0.848439355689265	0.0245755143418159	count	0.917028159571858	5	MGMT
ENSG00000166228.8	PCBD1	1817	ENSG00000166228.8	OK	(Intercept)	-1.4148326229986	0.161831253787961	-8.74264142359292	3.3918681275917e-16	0	count	1.79888841083034e-15	5	MGMT
ENSG00000166228.8	PCBD1	1817	ENSG00000166228.8	OK	gene_idMGMT	0.241196575546866	0.244866985841289	0.985010595520616	0.325571190616392	0.335698533349059	count	0.49243976201249	5	MGMT
ENSG00000166233.14	ARIH1	4184	ENSG00000166233.14	OK	(Intercept)	-0.091717163419021	0.0861071953342817	-1.06515097911342	0.287835254461467	0	count	0.449111697317634	5	MGMT
ENSG00000166233.14	ARIH1	4184	ENSG00000166233.14	OK	gene_idMGMT	-0.0373738166285888	0.141585979699122	-0.263965519100199	0.792023948743772	-0.0533235068362695	count	0.88209197622821	5	MGMT
ENSG00000166250.11	CLMP	1834	ENSG00000166250.11	OK	(Intercept)	-1.22911547720349	0.169511317471828	-7.25093460150685	5.16295258520886e-12	0	count	2.10068929841519e-11	5	MGMT
ENSG00000166250.11	CLMP	1834	ENSG00000166250.11	OK	gene_idMGMT	0.028811182669648	0.27304450218365	0.105518266946351	0.916049189307381	0.0402108749363518	count	0.955904064953707	5	MGMT
ENSG00000166260.11	COX11	1738	ENSG00000166260.11	OK	(Intercept)	-1.72313398265307	0.201358522843344	-8.55754183295066	1.18177112615488e-15	0	count	6.02325349209535e-15	5	MGMT
ENSG00000166260.11	COX11	1738	ENSG00000166260.11	OK	gene_idMGMT	0.549497935201434	0.280992070993227	1.95556384654953	0.0516304851864389	0.76003441484135	count	0.103398705540001	5	MGMT
ENSG00000166262.15	FAM227B	478	ENSG00000166262.15	OK	(Intercept)	-3.00406782811498	0.346052382637252	-8.68096270634259	5.14916300861879e-16	0	count	2.69368156588291e-15	5	MGMT
ENSG00000166262.15	FAM227B	478	ENSG00000166262.15	OK	gene_idMGMT	0.138755769992496	0.539283663086586	0.25729644617515	0.797161580865464	0.168466743641496	count	0.885386836002042	5	MGMT
ENSG00000166263.13	STXBP4	2114	ENSG00000166263.13	OK	(Intercept)	-0.912203766436796	0.121419642216988	-7.51281876458341	1.02675532117115e-12	0	count	4.3688822410055e-12	5	MGMT
ENSG00000166263.13	STXBP4	2114	ENSG00000166263.13	OK	gene_idMGMT	-0.372657916125164	0.223304975496223	-1.66882943515725	0.0964029955735086	-0.52189082465005	count	0.181893217426075	5	MGMT
ENSG00000166266.13	CUL5	2583	ENSG00000166266.13	OK	(Intercept)	-0.731941940199743	0.112003657482571	-6.53498248763564	3.54397766842576e-10	0	count	1.26956343481214e-09	5	MGMT
ENSG00000166266.13	CUL5	2583	ENSG00000166266.13	OK	gene_idMGMT	-0.187459953433822	0.193328220419737	-0.969646092157807	0.333160086755967	-0.264401709809228	count	0.500902982469338	5	MGMT
ENSG00000166272.16	WBP1L	1621	ENSG00000166272.16	OK	(Intercept)	-1.26360165327468	0.138940431250768	-9.09455686800094	3.04675133652545e-17	0	count	1.77678793107311e-16	5	MGMT
ENSG00000166272.16	WBP1L	1621	ENSG00000166272.16	OK	gene_idMGMT	-0.21541604372824	0.242080101703713	-0.889854400308755	0.374399558812453	-0.298977370341215	count	0.544823003908875	5	MGMT
ENSG00000166275.15	BORCS7	857	ENSG00000166275.15	OK	(Intercept)	-1.93935709112275	0.193855520526931	-10.004136512859	4.91360253919284e-20	0	count	4.32037248143724e-19	5	MGMT
ENSG00000166275.15	BORCS7	857	ENSG00000166275.15	OK	gene_idMGMT	0.17265732166806	0.299125559323583	0.577206849386235	0.564319151611418	0.23413951662758	count	0.71897198559264	5	MGMT
ENSG00000166295.8	ANAPC16	2409	ENSG00000166295.8	OK	(Intercept)	-0.875836111951038	0.119468436290192	-7.33110886145364	3.16062055062373e-12	0	count	1.30438495759555e-11	5	MGMT
ENSG00000166295.8	ANAPC16	2409	ENSG00000166295.8	OK	gene_idMGMT	-0.271824439576928	0.212165257195228	-1.28119204421299	0.201313352705734	-0.381632716908681	count	0.339383159959919	5	MGMT
ENSG00000166311.9	SMPD1	4285	ENSG00000166311.9	OK	(Intercept)	0.19460528943613	0.0724387025046098	2.68648226303813	0.00770499005356526	0	count	0.0168159106404984	5	MGMT
ENSG00000166311.9	SMPD1	4285	ENSG00000166311.9	OK	gene_idMGMT	-0.0858465707787923	0.120959973883707	-0.709710559803254	0.478545053136597	-0.122794973530853	count	0.645519027088228	5	MGMT
ENSG00000166313.18	APBB1	1862	ENSG00000166313.18	OK	(Intercept)	-1.28130123037405	0.164959452182607	-7.76737078973606	2.06764596131007e-13	0	count	9.17466513028035e-13	5	MGMT
ENSG00000166313.18	APBB1	1862	ENSG00000166313.18	OK	gene_idMGMT	0.0535979616520436	0.263705923384004	0.203248986462831	0.839105756777948	0.0747059608889945	count	0.911461180488058	5	MGMT
ENSG00000166321.13	NUDT13	434	ENSG00000166321.13	OK	(Intercept)	-3.10942834377274	0.311892733844205	-9.96954403344948	6.30515205880305e-20	0	count	5.42873952793221e-19	5	MGMT
ENSG00000166321.13	NUDT13	434	ENSG00000166321.13	OK	gene_idMGMT	0.24411628564993	0.471537585162233	0.517702709882482	0.605123503477841	0.293814923660176	count	0.751347331467766	5	MGMT
ENSG00000166326.6	TRIM44	4493	ENSG00000166326.6	OK	(Intercept)	0.0163570580310643	0.0764609092423979	0.213927066695072	0.830778304546808	0	count	0.90635071176938	5	MGMT
ENSG00000166326.6	TRIM44	4493	ENSG00000166326.6	OK	gene_idMGMT	0.176367040736664	0.117855020554571	1.49647456601139	0.135791397490692	0.252169574917297	count	0.244751863308949	5	MGMT
ENSG00000166333.13	ILK	3981	ENSG00000166333.13	OK	(Intercept)	-0.0649059060462217	0.0790990458669507	-0.820564968070503	0.412675824891873	0	count	0.583506423092114	5	MGMT
ENSG00000166333.13	ILK	3981	ENSG00000166333.13	OK	gene_idMGMT	-0.0101178527266795	0.128955496440284	-0.0784600347094532	0.937524882030419	-0.0144420881764476	count	0.967756022106025	5	MGMT
ENSG00000166337.9	TAF10	2159	ENSG00000166337.9	OK	(Intercept)	-0.912203766436796	0.123803718005723	-7.368145166647	2.5167194762889e-12	0	count	1.04520318660914e-11	5	MGMT
ENSG00000166337.9	TAF10	2159	ENSG00000166337.9	OK	gene_idMGMT	0.013004564686819	0.200393822544058	0.0648950377896996	0.948309432825836	0.0183087212320049	count	0.973507796181666	5	MGMT
ENSG00000166340.15	TPP1	3502	ENSG00000166340.15	OK	(Intercept)	0.0356813308841107	0.0819133673330806	0.435598389442609	0.663503996333113	0	count	0.795149776592768	5	MGMT
ENSG00000166340.15	TPP1	3502	ENSG00000166340.15	OK	gene_idMGMT	-0.231783021156364	0.143507428115215	-1.61512908565456	0.10754404853104	-0.330800091242298	count	0.200209104624801	5	MGMT
ENSG00000166341.7	DCHS1	544	ENSG00000166341.7	OK	(Intercept)	-2.74170356364747	0.295592365143887	-9.27528545032912	8.68203586311021e-18	0	count	5.37234999373605e-17	5	MGMT
ENSG00000166341.7	DCHS1	544	ENSG00000166341.7	OK	gene_idMGMT	0.233066449463398	0.448288087084469	0.519903285807107	0.603591029042185	0.295389666570087	count	0.750153471675592	5	MGMT
ENSG00000166342.18	NETO1	576	ENSG00000166342.18	OK	(Intercept)	-2.47343957705295	0.271470540935857	-9.11126330144741	2.71426173180319e-17	0	count	1.59053943304949e-16	5	MGMT
ENSG00000166342.18	NETO1	576	ENSG00000166342.18	OK	gene_idMGMT	0.495430713931069	0.38391733586811	1.29046195012478	0.198082537559891	0.653706372934304	count	0.334979009157082	5	MGMT
ENSG00000166348.18	USP54	2161	ENSG00000166348.18	OK	(Intercept)	-0.721685442438662	0.126136362998052	-5.72147020324194	3.00909143619516e-08	0	count	9.1644529321959e-08	5	MGMT
ENSG00000166348.18	USP54	2161	ENSG00000166348.18	OK	gene_idMGMT	-0.478618852095235	0.240938564617905	-1.98647673050704	0.0480722588477024	-0.672753597938925	count	0.0967614197321232	5	MGMT
ENSG00000166352.15	C11orf74	785	ENSG00000166352.15	OK	(Intercept)	-2.04855638308765	0.209187964294231	-9.7928979327237	2.24008684303309e-19	0	count	1.74450836725119e-18	5	MGMT
ENSG00000166352.15	C11orf74	785	ENSG00000166352.15	OK	gene_idMGMT	-0.460080731096426	0.396906310856733	-1.1591670843009	0.247494052788933	-0.604327742804581	count	0.399881969874698	5	MGMT
ENSG00000166377.19	ATP9B	1927	ENSG00000166377.19	OK	(Intercept)	-1.21230835888713	0.135096268892147	-8.97366277269264	7.00919739761754e-17	0	count	3.94581810456322e-16	5	MGMT
ENSG00000166377.19	ATP9B	1927	ENSG00000166377.19	OK	gene_idMGMT	0.0386723114353938	0.216952468745003	0.178252460822872	0.858669068410918	0.0540115595133395	count	0.923096146835873	5	MGMT
ENSG00000166398.12	KIAA0355	2306	ENSG00000166398.12	OK	(Intercept)	-1.05815767047821	0.126392683840977	-8.37198513649373	4.07252013649425e-15	0	count	2.00222347553307e-14	5	MGMT
ENSG00000166398.12	KIAA0355	2306	ENSG00000166398.12	OK	gene_idMGMT	-0.0895028832579302	0.211302330257449	-0.423577360215955	0.672238258769267	-0.125347559465499	count	0.801431342139024	5	MGMT
ENSG00000166411.13	IDH3A	1471	ENSG00000166411.13	OK	(Intercept)	-1.90545553944708	0.179190404891405	-10.6336918017561	4.95469726331117e-22	0	count	6.98379000860185e-21	5	MGMT
ENSG00000166411.13	IDH3A	1471	ENSG00000166411.13	OK	gene_idMGMT	0.0899656058229454	0.283324909235088	0.317535108599635	0.751102649729167	0.121952967422544	count	0.855531613175551	5	MGMT
ENSG00000166435.15	XRRA1	1459	ENSG00000166435.15	OK	(Intercept)	-1.29931973587676	0.135616971477523	-9.58080483379699	1.01328858329472e-18	0	count	7.10007246991719e-18	5	MGMT
ENSG00000166435.15	XRRA1	1459	ENSG00000166435.15	OK	gene_idMGMT	-0.29302664643316	0.242599011758238	-1.20786413889095	0.228240914349381	-0.405477393491395	count	0.375282547134614	5	MGMT
ENSG00000166436.15	TRIM66	992	ENSG00000166436.15	OK	(Intercept)	-1.59308085440492	0.159996963843465	-9.95694428278982	6.90402085277781e-20	0	count	5.89735168710579e-19	5	MGMT
ENSG00000166436.15	TRIM66	992	ENSG00000166436.15	OK	gene_idMGMT	-0.579084023157943	0.317123979054351	-1.82604931006714	0.069035563914372	-0.783338900025824	count	0.134905012826538	5	MGMT
ENSG00000166439.5	RNF169	3496	ENSG00000166439.5	OK	(Intercept)	-0.323046299373675	0.0824094368539161	-3.92001585869743	0.00011438203169294	0	count	0.000272043142458789	5	MGMT
ENSG00000166439.5	RNF169	3496	ENSG00000166439.5	OK	gene_idMGMT	-0.0338286115372504	0.135354284190333	-0.249926418950148	0.80284949764917	-0.0481281895553335	count	0.888977781888785	5	MGMT
ENSG00000166441.12	RPL27A	5835	ENSG00000166441.12	OK	(Intercept)	0.694761956851916	0.0527618252592962	13.1678908649868	1.96534170072516e-30	0	count	1.29894833939951e-28	5	MGMT
ENSG00000166441.12	RPL27A	5835	ENSG00000166441.12	OK	gene_idMGMT	-0.0635664535082466	0.0874783702225996	-0.726653381247202	0.468118146635419	-0.0912367729714108	count	0.636049061687111	5	MGMT
ENSG00000166444.18	ST5	4772	ENSG00000166444.18	OK	(Intercept)	0.461668074699622	0.0781080630222864	5.91063274181944	1.11141223891496e-08	0	count	3.51768499585209e-08	5	MGMT
ENSG00000166444.18	ST5	4772	ENSG00000166444.18	OK	gene_idMGMT	-0.020616853823354	0.127758512173571	-0.161373621785328	0.871929475937694	-0.0295556305165051	count	0.93085790054598	5	MGMT
ENSG00000166446.14	CDYL2	819	ENSG00000166446.14	OK	(Intercept)	-2.04855638308761	0.229690462840184	-8.91876988603124	1.02136071174636e-16	0	count	5.66616818257392e-16	5	MGMT
ENSG00000166446.14	CDYL2	819	ENSG00000166446.14	OK	gene_idMGMT	-0.197716466628163	0.397835452211186	-0.496980511739833	0.619639551536231	-0.262717968845576	count	0.762432480704021	5	MGMT
ENSG00000166448.14	TMEM130	872	ENSG00000166448.14	OK	(Intercept)	-1.47801152461989	0.173270147725896	-8.53009906217671	1.42033877722908e-15	0	count	7.2009288060816e-15	5	MGMT
ENSG00000166448.14	TMEM130	872	ENSG00000166448.14	OK	gene_idMGMT	-0.242168229199915	0.304625986886048	-0.794969042777376	0.427385573520651	-0.332866357330552	count	0.597832411414957	5	MGMT
ENSG00000166450.12	PRTG	1606	ENSG00000166450.12	OK	(Intercept)	-1.22911547720351	0.14148092852317	-8.68749936852602	4.92667479921344e-16	0	count	2.58109912489584e-15	5	MGMT
ENSG00000166450.12	PRTG	1606	ENSG00000166450.12	OK	gene_idMGMT	-0.404052899626667	0.263106356818081	-1.53570177670028	0.125876128761345	-0.55937712017065	count	0.229453498770478	5	MGMT
ENSG00000166451.13	CENPN	1295	ENSG00000166451.13	OK	(Intercept)	-1.56898330282587	0.148849647485497	-10.5407256875011	9.83366987801212e-22	0	count	1.27918351623459e-20	5	MGMT
ENSG00000166451.13	CENPN	1295	ENSG00000166451.13	OK	gene_idMGMT	-0.35186714645609	0.271761032899579	-1.29476673937323	0.196595240802088	-0.480026873768414	count	0.332945057039445	5	MGMT
ENSG00000166452.11	AKIP1	1653	ENSG00000166452.11	OK	(Intercept)	-1.22911547720352	0.14096535721815	-8.71927331267215	3.97378014192796e-16	0	count	2.09627177260566e-15	5	MGMT
ENSG00000166452.11	AKIP1	1653	ENSG00000166452.11	OK	gene_idMGMT	0.155562888308761	0.218599134329841	0.711635427037118	0.477354065197311	0.217543674041726	count	0.644447526540849	5	MGMT
ENSG00000166454.9	ATMIN	3289	ENSG00000166454.9	OK	(Intercept)	-0.691532403778381	0.102929299207847	-6.71851852777074	1.23160351327136e-10	0	count	4.56186949426794e-10	5	MGMT
ENSG00000166454.9	ATMIN	3289	ENSG00000166454.9	OK	gene_idMGMT	-0.00881593855247763	0.167737772572086	-0.0525578611024476	0.958126164270717	-0.0124686397377915	count	0.978849833749187	5	MGMT
ENSG00000166471.10	TMEM41B	3514	ENSG00000166471.10	OK	(Intercept)	-0.510862374610806	0.102206791370634	-4.99832122464602	1.08838897485364e-06	0	count	2.90804873864743e-06	5	MGMT
ENSG00000166471.10	TMEM41B	3514	ENSG00000166471.10	OK	gene_idMGMT	0.118480775708442	0.160234959305768	0.73941901456318	0.460346314283731	0.168286585589708	count	0.628912302675837	5	MGMT
ENSG00000166477.12	LEO1	1289	ENSG00000166477.12	OK	(Intercept)	-2.0108160551049	0.192415661174453	-10.4503762470863	1.91034598707356e-21	0	count	2.30569038365033e-20	5	MGMT
ENSG00000166477.12	LEO1	1289	ENSG00000166477.12	OK	gene_idMGMT	0.195326121480774	0.294967622584323	0.662195124229053	0.508456136586538	0.263893938141262	count	0.672120659097038	5	MGMT
ENSG00000166478.9	ZNF143	840	ENSG00000166478.9	OK	(Intercept)	-2.31092064755524	0.201855124978014	-11.448412061903	1.11819890908239e-24	0	count	3.4041961619802e-23	5	MGMT
ENSG00000166478.9	ZNF143	840	ENSG00000166478.9	OK	gene_idMGMT	0.207748641479324	0.308338804511018	0.673767422199045	0.50108164119641	0.274712366337	count	0.665588661244622	5	MGMT
ENSG00000166479.9	TMX3	1568	ENSG00000166479.9	OK	(Intercept)	-1.39462991568109	0.145951342415384	-9.55544425012489	1.21251754260855e-18	0	count	8.40048712289098e-18	5	MGMT
ENSG00000166479.9	TMX3	1568	ENSG00000166479.9	OK	gene_idMGMT	0.166926646959076	0.225582842646757	0.739979357474753	0.460006844151272	0.232199205100001	count	0.628613250927858	5	MGMT
ENSG00000166483.10	WEE1	2508	ENSG00000166483.10	OK	(Intercept)	-0.662262011129752	0.11458225641061	-5.77979551001779	2.21885600150501e-08	0	count	6.83803986750611e-08	5	MGMT
ENSG00000166483.10	WEE1	2508	ENSG00000166483.10	OK	gene_idMGMT	-0.257139891386573	0.20247428867663	-1.26998787385419	0.205269717265912	-0.362949460929639	count	0.344746811996674	5	MGMT
ENSG00000166484.19	MAPK7	628	ENSG00000166484.19	OK	(Intercept)	-2.41628116321207	0.282168213036275	-8.56326493055913	1.13726656506116e-15	0	count	5.80354000380215e-15	5	MGMT
ENSG00000166484.19	MAPK7	628	ENSG00000166484.19	OK	gene_idMGMT	0.0899656058219819	0.446147273693897	0.201650018114215	0.840354320665616	0.117232413697846	count	0.912212554748364	5	MGMT
ENSG00000166503.8	HDGFL3	2913	ENSG00000166503.8	OK	(Intercept)	-0.633824085143562	0.110679623922178	-5.72665557292841	2.92894771921095e-08	0	count	8.92973919964069e-08	5	MGMT
ENSG00000166503.8	HDGFL3	2913	ENSG00000166503.8	OK	gene_idMGMT	-0.0502637332081225	0.182730383590655	-0.275070473888575	0.783489290623497	-0.0711401220438188	count	0.876599993344848	5	MGMT
ENSG00000166507.17	NDST2	554	ENSG00000166507.17	OK	(Intercept)	-2.90875764831075	0.307719262923823	-9.45263426368866	2.50475171548097e-18	0	count	1.66055075220906e-17	5	MGMT
ENSG00000166507.17	NDST2	554	ENSG00000166507.17	OK	gene_idMGMT	0.294760018468846	0.458720842068593	0.642569492024019	0.521092328506181	0.367026491390064	count	0.682978829919548	5	MGMT
ENSG00000166508.17	MCM7	2605	ENSG00000166508.17	OK	(Intercept)	-0.742304729641399	0.125002263416693	-5.93833030980359	9.58748723496355e-09	0	count	3.05163831751265e-08	5	MGMT
ENSG00000166508.17	MCM7	2605	ENSG00000166508.17	OK	gene_idMGMT	0.20774864147933	0.190944111197078	1.08800758597319	0.277639539383607	0.294138750519108	count	0.436933592877409	5	MGMT
ENSG00000166526.16	ZNF3	1552	ENSG00000166526.16	OK	(Intercept)	-1.52246328719097	0.146879582537276	-10.3653840846436	3.56087934690374e-21	0	count	4.02379172558307e-20	5	MGMT
ENSG00000166526.16	ZNF3	1552	ENSG00000166526.16	OK	gene_idMGMT	-0.0306623819656708	0.241003737018867	-0.127227827854264	0.898862353698521	-0.0422690614494604	count	0.946327085216848	5	MGMT
ENSG00000166529.14	ZSCAN21	597	ENSG00000166529.14	OK	(Intercept)	-2.53406419886945	0.2386397307203	-10.6187858627762	5.53112099961438e-22	0	count	7.69629637453924e-21	5	MGMT
ENSG00000166529.14	ZSCAN21	597	ENSG00000166529.14	OK	gene_idMGMT	-1.1785457196353	0.60056269163088	-1.96240248696577	0.0508247846235921	-1.37625653993769	count	0.101901631555624	5	MGMT
ENSG00000166532.15	RIMKLB	1044	ENSG00000166532.15	OK	(Intercept)	-1.54545280541564	0.171648859292701	-9.00357166242676	5.70651786033668e-17	0	count	3.23901190589183e-16	5	MGMT
ENSG00000166532.15	RIMKLB	1044	ENSG00000166532.15	OK	gene_idMGMT	-0.087715571414532	0.286795756424225	-0.305846824611951	0.759975801051445	-0.120633609237582	count	0.861347525337954	5	MGMT
ENSG00000166548.15	TK2	1070	ENSG00000166548.15	OK	(Intercept)	-1.59308085440452	0.189409032552852	-8.4107966390673	3.14768103170728e-15	0	count	1.55860367967953e-14	5	MGMT
ENSG00000166548.15	TK2	1070	ENSG00000166548.15	OK	gene_idMGMT	-0.327769594877422	0.342918207888283	-0.955824413337084	0.340084293484749	-0.446872770168716	count	0.508482036167055	5	MGMT
ENSG00000166557.12	TMED3	2704	ENSG00000166557.12	OK	(Intercept)	-0.78486434100123	0.112407270985141	-6.98232715840043	2.60763725057137e-11	0	count	1.01285197028829e-10	5	MGMT
ENSG00000166557.12	TMED3	2704	ENSG00000166557.12	OK	gene_idMGMT	0.22213737659375	0.171004623781258	1.2990138610398	0.195135947757075	0.314298794482142	count	0.33098728195807	5	MGMT
ENSG00000166562.8	SEC11C	690	ENSG00000166562.8	OK	(Intercept)	-2.59860272000703	0.243025052874809	-10.6927359515715	3.20224980009545e-22	0	count	4.75390377047348e-21	5	MGMT
ENSG00000166562.8	SEC11C	690	ENSG00000166562.8	OK	gene_idMGMT	0.559969235068743	0.338276531009326	1.65535939900396	0.0991063457354762	0.732624344288316	count	0.186361027136377	5	MGMT
ENSG00000166575.16	TMEM135	2260	ENSG00000166575.16	OK	(Intercept)	-0.912203764209755	0.114730130818052	-7.95086484871527	6.38910155479758e-14	0	count	2.92216492646335e-13	5	MGMT
ENSG00000166575.16	TMEM135	2260	ENSG00000166575.16	OK	gene_idMGMT	-0.027817424095875	0.188080433088763	-0.147901744158292	0.882539529044637	-0.0391437762334318	count	0.936927128334377	5	MGMT
ENSG00000166579.15	NDEL1	1696	ENSG00000166579.15	OK	(Intercept)	-1.37482728838491	0.137433182331535	-10.003605134227	4.93247310459354e-20	0	count	4.33571722132725e-19	5	MGMT
ENSG00000166579.15	NDEL1	1696	ENSG00000166579.15	OK	gene_idMGMT	-0.491955939626774	0.263793329165437	-1.86492941721906	0.0633629197900783	-0.675280587574414	count	0.12477905297948	5	MGMT
ENSG00000166582.9	CENPV	639	ENSG00000166582.9	OK	(Intercept)	-2.66759559149397	0.261438786660658	-10.2035188640791	1.1594785991425e-20	0	count	1.16313712909973e-19	5	MGMT
ENSG00000166582.9	CENPV	639	ENSG00000166582.9	OK	gene_idMGMT	-0.197716466628799	0.452825239186938	-0.436628636212517	0.662757552285247	-0.246068205625152	count	0.794611564097997	5	MGMT
ENSG00000166595.11	FAM96B	1968	ENSG00000166595.11	OK	(Intercept)	-1.14776983774955	0.151894578255484	-7.55635817243598	7.82342951016755e-13	0	count	3.35283197651098e-12	5	MGMT
ENSG00000166595.11	FAM96B	1968	ENSG00000166595.11	OK	gene_idMGMT	0.0977477462649838	0.239607249881874	0.407949869268035	0.683659631539821	0.136910177701112	count	0.809576816295293	5	MGMT
ENSG00000166598.14	HSP90B1	6892	ENSG00000166598.14	OK	(Intercept)	1.81298271705114	0.0390815892271849	46.3896876483733	7.88871567347834e-125	0	count	3.30092711759935e-122	5	MGMT
ENSG00000166598.14	HSP90B1	6892	ENSG00000166598.14	OK	gene_idMGMT	0.00515832961543637	0.0634127163877288	0.0813453501013334	0.935232394304329	0.00742980479940549	count	0.966527160587591	5	MGMT
ENSG00000166619.12	BLCAP	1327	ENSG00000166619.12	OK	(Intercept)	-1.5930808544049	0.184840119896566	-8.61869628355772	7.83599250679301e-16	0	count	4.04501797062063e-15	5	MGMT
ENSG00000166619.12	BLCAP	1327	ENSG00000166619.12	OK	gene_idMGMT	0.278366208693272	0.276793022175355	1.00568362058246	0.315540175319642	0.385068649564655	count	0.48111335519938	5	MGMT
ENSG00000166681.13	BEX3	3927	ENSG00000166681.13	OK	(Intercept)	-0.00334801304080216	0.0795437456267335	-0.042090211045794	0.966460379638329	0	count	0.983484421309537	5	MGMT
ENSG00000166681.13	BEX3	3927	ENSG00000166681.13	OK	gene_idMGMT	-0.116526311898628	0.134144734191405	-0.868661096546374	0.385865664458564	-0.166341825946285	count	0.556488409315983	5	MGMT
ENSG00000166685.11	COG1	2111	ENSG00000166685.11	OK	(Intercept)	-1.07254641651197	0.128255374569056	-8.36258457094509	4.33429355878802e-15	0	count	2.12707744231376e-14	5	MGMT
ENSG00000166685.11	COG1	2111	ENSG00000166685.11	OK	gene_idMGMT	-0.155156852210039	0.219037749237966	-0.708356677101692	0.479383728790361	-0.216983939181558	count	0.646294957355842	5	MGMT
ENSG00000166710.17	B2M	6627	ENSG00000166710.17	OK	(Intercept)	1.67991353829719	0.0434404953236529	38.6716018263838	1.73204333147447e-107	0	count	5.4285216182464e-105	5	MGMT
ENSG00000166710.17	B2M	6627	ENSG00000166710.17	OK	gene_idMGMT	-0.032797462130526	0.0713261287107283	-0.459823948437466	0.646042223097637	-0.0472272496297845	count	0.782345691911582	5	MGMT
ENSG00000166716.9	ZNF592	1269	ENSG00000166716.9	OK	(Intercept)	-1.66906676138277	0.181020922750828	-9.22029749942337	1.27362938706584e-17	0	count	7.73301141488366e-17	5	MGMT
ENSG00000166716.9	ZNF592	1269	ENSG00000166716.9	OK	gene_idMGMT	-0.00666122986620409	0.294801591545441	-0.0225956373955916	0.981990848040731	-0.00912426293624323	count	0.991843159470705	5	MGMT
ENSG00000166734.18	CASC4	5025	ENSG00000166734.18	OK	(Intercept)	0.342321317052026	0.062345489950335	5.49071500319787	9.82632868263708e-08	0	count	2.85883799953206e-07	5	MGMT
ENSG00000166734.18	CASC4	5025	ENSG00000166734.18	OK	gene_idMGMT	-0.02364480930707	0.102072986061673	-0.231646101670659	0.817002387358892	-0.0338688736215137	count	0.897796256091745	5	MGMT
ENSG00000166741.7	NNMT	1862	ENSG00000166741.7	OK	(Intercept)	-1.33636100755711	0.153437726111551	-8.70946827369927	4.24647950862644e-16	0	count	2.23529290700312e-15	5	MGMT
ENSG00000166741.7	NNMT	1862	ENSG00000166741.7	OK	gene_idMGMT	0.238710867083306	0.232329382502312	1.02746740215233	0.305193505026885	0.333112594111337	count	0.469351733249194	5	MGMT
ENSG00000166747.12	AP1G1	4135	ENSG00000166747.12	OK	(Intercept)	0.0163570580306035	0.0769900494894751	0.212456780312105	0.831923816362798	0	count	0.907047062188316	5	MGMT
ENSG00000166747.12	AP1G1	4135	ENSG00000166747.12	OK	gene_idMGMT	-0.109080393896349	0.129525307022274	-0.842155069183439	0.400506062695686	-0.155750828682036	count	0.571305186167645	5	MGMT
ENSG00000166750.9	SLFN5	2271	ENSG00000166750.9	OK	(Intercept)	-0.470371007567657	0.113475064373708	-4.14514862946967	4.65294560606961e-05	0	count	0.000112706225255939	5	MGMT
ENSG00000166750.9	SLFN5	2271	ENSG00000166750.9	OK	gene_idMGMT	-0.0781713209093467	0.189021985003598	-0.41355676646745	0.679553271385527	-0.110930608064725	count	0.806684522294779	5	MGMT
ENSG00000166762.16	CATSPER2	964	ENSG00000166762.16	OK	(Intercept)	-2.41628116321307	0.21940465494067	-11.0128983538041	2.95962091812152e-23	0	count	5.91843294762503e-22	5	MGMT
ENSG00000166762.16	CATSPER2	964	ENSG00000166762.16	OK	gene_idMGMT	0.00295422883332219	0.356244757980408	0.0082926941860704	0.993390076691812	0.00383320802784022	count	0.997064758082914	5	MGMT
ENSG00000166770.10	ZNF667-AS1	742	ENSG00000166770.10	OK	(Intercept)	-2.41628116321301	0.237424524926155	-10.1770495864508	1.40541153750611e-20	0	count	1.38401545762722e-19	5	MGMT
ENSG00000166770.10	ZNF667-AS1	742	ENSG00000166770.10	OK	gene_idMGMT	0.244116285650147	0.358952171438894	0.680080258803237	0.497082922308776	0.320352234135127	count	0.662085283797511	5	MGMT
ENSG00000166780.10	C16orf45	1455	ENSG00000166780.10	OK	(Intercept)	-1.78029239649307	0.17880828632565	-9.95643117596215	6.92957234444725e-20	0	count	5.916793950863e-19	5	MGMT
ENSG00000166780.10	C16orf45	1455	ENSG00000166780.10	OK	gene_idMGMT	0.264907055319297	0.268763731746542	0.985650309280265	0.32525769242193	0.363256475614502	count	0.492097399624525	5	MGMT
ENSG00000166783.21	MARF1	2182	ENSG00000166783.21	OK	(Intercept)	-0.937205066045552	0.118573824989954	-7.90397936580823	8.63793715304499e-14	0	count	3.91987257914164e-13	5	MGMT
ENSG00000166783.21	MARF1	2182	ENSG00000166783.21	OK	gene_idMGMT	-0.0898274963269327	0.198246038338467	-0.453111179823778	0.65086169404436	-0.126222336873558	count	0.78588377210975	5	MGMT
ENSG00000166788.9	SAAL1	1322	ENSG00000166788.9	OK	(Intercept)	-1.49999043133891	0.162075130437686	-9.25490806200906	1.00080144325231e-17	0	count	6.14897832627096e-17	5	MGMT
ENSG00000166788.9	SAAL1	1322	ENSG00000166788.9	OK	gene_idMGMT	-0.478018431782966	0.30951930376212	-1.54438972294389	0.123758815859248	-0.652198152747372	count	0.226145056559371	5	MGMT
ENSG00000166794.4	PPIB	5819	ENSG00000166794.4	OK	(Intercept)	1.05809783574268	0.0484227407682349	21.8512587052235	6.42874498995109e-60	0	count	8.38201928917136e-58	5	MGMT
ENSG00000166794.4	PPIB	5819	ENSG00000166794.4	OK	gene_idMGMT	-0.0403744253105918	0.0796965867360584	-0.50660168727558	0.612880820949125	-0.0580423866849055	count	0.757285602853428	5	MGMT
ENSG00000166797.10	FAM96A	1724	ENSG00000166797.10	OK	(Intercept)	-1.31766887454496	0.141212241629419	-9.33112355799073	5.87700217401157e-18	0	count	3.71474561959324e-17	5	MGMT
ENSG00000166797.10	FAM96A	1724	ENSG00000166797.10	OK	gene_idMGMT	0.117364580011056	0.221458414374447	0.529962161711379	0.596608515865218	0.163557949510664	count	0.744719878555756	5	MGMT
ENSG00000166801.15	FAM111A	1777	ENSG00000166801.15	OK	(Intercept)	-0.864001664618916	0.136117021303477	-6.34749171224221	1.02237870973816e-09	0	count	3.53239152237974e-09	5	MGMT
ENSG00000166801.15	FAM111A	1777	ENSG00000166801.15	OK	gene_idMGMT	-0.118579146070112	0.22970432498759	-0.516225134535529	0.606153465937818	-0.166870144783819	count	0.752132521542556	5	MGMT
ENSG00000166803.11	PCLAF	3001	ENSG00000166803.11	OK	(Intercept)	-0.263227804189988	0.11481450888252	-2.292635371191	0.0227001027661123	0	count	0.0477045831202375	5	MGMT
ENSG00000166803.11	PCLAF	3001	ENSG00000166803.11	OK	gene_idMGMT	-0.04818473265787	0.189434272956578	-0.254361219360315	0.799425601445535	-0.0686014339030645	count	0.886832788131916	5	MGMT
ENSG00000166822.12	TMEM170A	904	ENSG00000166822.12	OK	(Intercept)	-1.90545553944703	0.209632797926831	-9.08949152179948	3.15532662720193e-17	0	count	1.83718796498414e-16	5	MGMT
ENSG00000166822.12	TMEM170A	904	ENSG00000166822.12	OK	gene_idMGMT	-0.507871394932165	0.404720028835591	-1.25487092001191	0.210697437258163	-0.67378615773494	count	0.352064742535559	5	MGMT
ENSG00000166831.8	RBPMS2	1018	ENSG00000166831.8	OK	(Intercept)	-2.17115870518008	0.214576204924933	-10.1183572798281	2.15147965383843e-20	0	count	2.03612550807563e-19	5	MGMT
ENSG00000166831.8	RBPMS2	1018	ENSG00000166831.8	OK	gene_idMGMT	0.132525220241783	0.335006973254749	0.39558943789808	0.692745293312147	0.176685243004108	count	0.816036894327071	5	MGMT
ENSG00000166833.19	NAV2	1976	ENSG00000166833.19	OK	(Intercept)	-0.256796913859382	0.138345855593791	-1.85619520553898	0.0646023056122379	0	count	0.126999251254265	5	MGMT
ENSG00000166833.19	NAV2	1976	ENSG00000166833.19	OK	gene_idMGMT	-0.427290908273604	0.259417118987042	-1.64711916446404	0.100789894218509	-0.606667840796168	count	0.189130753003719	5	MGMT
ENSG00000166839.16	ANKDD1A	552	ENSG00000166839.16	OK	(Intercept)	-2.08777709624102	0.219969429141062	-9.49121477649593	1.90857046097471e-18	0	count	1.28578459649245e-17	5	MGMT
ENSG00000166839.16	ANKDD1A	552	ENSG00000166839.16	OK	gene_idMGMT	-0.644003569256557	0.446759846924241	-1.44149832105606	0.150695372283331	-0.834880556641449	count	0.267318378946652	5	MGMT
ENSG00000166845.13	C18orf54	719	ENSG00000166845.13	OK	(Intercept)	-2.41628116321307	0.217217988312186	-11.1237618117538	1.2904321623973e-23	0	count	2.87352785636594e-22	5	MGMT
ENSG00000166845.13	C18orf54	719	ENSG00000166845.13	OK	gene_idMGMT	0.438272300091162	0.311677430281458	1.40617272060856	0.160914548802886	0.579769294427158	count	0.282372244389895	5	MGMT
ENSG00000166847.9	DCTN5	1957	ENSG00000166847.9	OK	(Intercept)	-1.1322656512136	0.125761982864629	-9.00324267654376	5.71944913379752e-17	0	count	3.24605021283953e-16	5	MGMT
ENSG00000166847.9	DCTN5	1957	ENSG00000166847.9	OK	gene_idMGMT	-0.0153949098348808	0.205368455836257	-0.0749623878321184	0.940304586242519	-0.0215367736460146	count	0.969260907167047	5	MGMT
ENSG00000166848.5	TERF2IP	1954	ENSG00000166848.5	OK	(Intercept)	-1.41483262299859	0.158831917956224	-8.90773492635487	1.10151283729869e-16	0	count	6.09387285970362e-16	5	MGMT
ENSG00000166848.5	TERF2IP	1954	ENSG00000166848.5	OK	gene_idMGMT	0.267172061950114	0.238587030785241	1.11980966052846	0.263869550263972	0.372014017225207	count	0.420265380614868	5	MGMT
ENSG00000166851.14	PLK1	1262	ENSG00000166851.14	OK	(Intercept)	-1.24620991056241	0.177408525461723	-7.02452098803612	2.02707834394321e-11	0	count	7.93155579017835e-11	5	MGMT
ENSG00000166851.14	PLK1	1262	ENSG00000166851.14	OK	gene_idMGMT	-0.520489858887507	0.344094740166367	-1.51263532431753	0.131635401366521	-0.718178361689996	count	0.238397271550388	5	MGMT
ENSG00000166855.9	CLPX	2026	ENSG00000166855.9	OK	(Intercept)	-1.33636100755711	0.151991811911045	-8.79232236759722	2.42066315353785e-16	0	count	1.29925287586993e-15	5	MGMT
ENSG00000166855.9	CLPX	2026	ENSG00000166855.9	OK	gene_idMGMT	0.108657738835095	0.238981317625108	0.454670431625736	0.649740900691307	0.151304535889666	count	0.785031733955054	5	MGMT
ENSG00000166881.9	NEMP1	1502	ENSG00000166881.9	OK	(Intercept)	-1.56898330282585	0.192016823446796	-8.17107206890432	1.52934121527342e-14	0	count	7.25880254528254e-14	5	MGMT
ENSG00000166881.9	NEMP1	1502	ENSG00000166881.9	OK	gene_idMGMT	0.395347255374164	0.278607279354264	1.41901265570114	0.157140862413779	0.548616943387956	count	0.276848600310434	5	MGMT
ENSG00000166887.15	VPS39	2016	ENSG00000166887.15	OK	(Intercept)	-1.02998680209315	0.14151446230126	-7.27831477676452	4.36793430898163e-12	0	count	1.78620985424261e-11	5	MGMT
ENSG00000166887.15	VPS39	2016	ENSG00000166887.15	OK	gene_idMGMT	0.0254270846853442	0.22818523050841	0.111431772462622	0.911363377397466	0.0356962722602497	count	0.953285616429845	5	MGMT
ENSG00000166888.11	STAT6	961	ENSG00000166888.11	OK	(Intercept)	-2.21561046775068	0.23054213236462	-9.61043625746689	8.21362079309401e-19	0	count	5.83226579030018e-18	5	MGMT
ENSG00000166888.11	STAT6	961	ENSG00000166888.11	OK	gene_idMGMT	0.736592770747758	0.308074930087595	2.39095330002452	0.0175451470727374	0.998106497446722	count	0.0372724465886389	5	MGMT
ENSG00000166889.13	PATL1	1833	ENSG00000166889.13	OK	(Intercept)	-1.6957350084643	0.222149538054423	-7.63330422973412	4.82774337861843e-13	0	count	2.09603608785032e-12	5	MGMT
ENSG00000166889.13	PATL1	1833	ENSG00000166889.13	OK	gene_idMGMT	0.103388626154566	0.349841503131824	0.295529904911276	0.767834416779701	0.141814910967897	count	0.866409562742599	5	MGMT
ENSG00000166897.14	ELFN2	530	ENSG00000166897.14	OK	(Intercept)	-2.3622139419428	0.23245842158035	-10.1618772332853	1.56910093650993e-20	0	count	1.52918239641048e-19	5	MGMT
ENSG00000166897.14	ELFN2	530	ENSG00000166897.14	OK	gene_idMGMT	0.0358983845527444	0.373624604736078	0.0960814253068329	0.923532877864785	0.0469005432543153	count	0.960139080136963	5	MGMT
ENSG00000166900.16	STX3	963	ENSG00000166900.16	OK	(Intercept)	-1.905455539447	0.204005319758195	-9.3402247632832	5.51428958249988e-18	0	count	3.496692378772e-17	5	MGMT
ENSG00000166900.16	STX3	963	ENSG00000166900.16	OK	gene_idMGMT	-0.133177945491337	0.34590788152984	-0.385009861302764	0.700557455786909	-0.179247364526567	count	0.821556985607755	5	MGMT
ENSG00000166902.4	MRPL16	1340	ENSG00000166902.4	OK	(Intercept)	-1.69573500846497	0.197472351429777	-8.58720218900111	9.6843696717639e-16	0	count	4.96667951686432e-15	5	MGMT
ENSG00000166902.4	MRPL16	1340	ENSG00000166902.4	OK	gene_idMGMT	-0.0244447453545579	0.323385764254155	-0.0755900477280944	0.939805707766417	-0.033422144963865	count	0.968980923683338	5	MGMT
ENSG00000166908.17	PIP4K2C	1058	ENSG00000166908.17	OK	(Intercept)	-1.6177734669953	0.153369427631943	-10.5482134997442	9.30621984619566e-22	0	count	1.21810758597981e-20	5	MGMT
ENSG00000166908.17	PIP4K2C	1058	ENSG00000166908.17	OK	gene_idMGMT	-0.303076982286662	0.275306546579331	-1.10087096021644	0.272011642844096	-0.412938806093752	count	0.430174180881605	5	MGMT
ENSG00000166912.16	MTMR10	1033	ENSG00000166912.16	OK	(Intercept)	-1.78029239649303	0.189672089965453	-9.38615901167796	3.99638425938873e-18	0	count	2.57925080601752e-17	5	MGMT
ENSG00000166912.16	MTMR10	1033	ENSG00000166912.16	OK	gene_idMGMT	0.104564405244071	0.298591167541184	0.350192559629711	0.726489049807697	0.142811771672019	count	0.839031475641942	5	MGMT
ENSG00000166913.12	YWHAB	6397	ENSG00000166913.12	OK	(Intercept)	1.07177326254235	0.0499003317003005	21.4782793224579	1.07221216462932e-58	0	count	1.36687711703343e-56	5	MGMT
ENSG00000166913.12	YWHAB	6397	ENSG00000166913.12	OK	gene_idMGMT	-0.0688649378954089	0.0828737543026621	-0.830961967089222	0.406788015492059	-0.0990001830184506	count	0.577659231079259	5	MGMT
ENSG00000166925.8	TSC22D4	1407	ENSG00000166925.8	OK	(Intercept)	-1.61777346699528	0.178280656385607	-9.07430732976528	3.50434033639768e-17	0	count	2.03107899321648e-16	5	MGMT
ENSG00000166925.8	TSC22D4	1407	ENSG00000166925.8	OK	gene_idMGMT	-0.249009761016145	0.314161783016131	-0.792616334888063	0.428752903404501	-0.339796861915831	count	0.599155378531196	5	MGMT
ENSG00000166938.12	DIS3L	1759	ENSG00000166938.12	OK	(Intercept)	-1.41483262299861	0.141417731641183	-10.0046338360768	4.8960064038552e-20	0	count	4.30675957893261e-19	5	MGMT
ENSG00000166938.12	DIS3L	1759	ENSG00000166938.12	OK	gene_idMGMT	-0.305347130821199	0.254051459476656	-1.2019105556418	0.230535449305999	-0.420299610745631	count	0.378253097308348	5	MGMT
ENSG00000166946.13	CCNDBP1	1519	ENSG00000166946.13	OK	(Intercept)	-1.45650531939917	0.161483476209721	-9.01953161763486	5.11282934159924e-17	0	count	2.91552582240278e-16	5	MGMT
ENSG00000166946.13	CCNDBP1	1519	ENSG00000166946.13	OK	gene_idMGMT	0.0792703167061944	0.256150109967289	0.309468212667633	0.757223165983658	0.109832113304126	count	0.859584564008864	5	MGMT
ENSG00000166949.15	SMAD3	812	ENSG00000166949.15	OK	(Intercept)	-2.53406419886776	0.298402113074584	-8.49211211260554	1.83110052854455e-15	0	count	9.21182987505706e-15	5	MGMT
ENSG00000166949.15	SMAD3	812	ENSG00000166949.15	OK	gene_idMGMT	0.495430713929461	0.422004477963209	1.17399397352521	0.241514592672036	0.65024103620307	count	0.392287122316311	5	MGMT
ENSG00000166963.12	MAP1A	4825	ENSG00000166963.12	OK	(Intercept)	0.53689149592374	0.0736632401977332	7.28845886337024	4.10513586098632e-12	0	count	1.68166743416521e-11	5	MGMT
ENSG00000166963.12	MAP1A	4825	ENSG00000166963.12	OK	gene_idMGMT	-0.0598466724059024	0.121988292576054	-0.490593573711925	0.624144252517606	-0.0858234901273002	count	0.765936331789455	5	MGMT
ENSG00000166965.12	RCCD1	505	ENSG00000166965.12	OK	(Intercept)	-2.90875764831067	0.31303799833081	-9.29202736990662	7.72432082044597e-18	0	count	4.81052532361405e-17	5	MGMT
ENSG00000166965.12	RCCD1	505	ENSG00000166965.12	OK	gene_idMGMT	0.294760018468768	0.466649569492088	0.631651752705123	0.528191606521042	0.367026491389968	count	0.689011803076489	5	MGMT
ENSG00000166971.16	AKTIP	534	ENSG00000166971.16	OK	(Intercept)	-2.21561046775081	0.244244555000792	-9.07127885714225	3.57840242085785e-17	0	count	2.07214354450293e-16	5	MGMT
ENSG00000166971.16	AKTIP	534	ENSG00000166971.16	OK	gene_idMGMT	-0.110705089637711	0.411124673255258	-0.26927376739799	0.787941122999458	-0.145600881057695	count	0.879510292876279	5	MGMT
ENSG00000166974.12	MAPRE2	1946	ENSG00000166974.12	OK	(Intercept)	-1.16351819287271	0.12143508147542	-9.58140085003546	1.00902047389109e-18	0	count	7.07207378622497e-18	5	MGMT
ENSG00000166974.12	MAPRE2	1946	ENSG00000166974.12	OK	gene_idMGMT	0.244116285542107	0.183592679573256	1.32966241415253	0.184841466992864	0.34245949718049	count	0.316646572345856	5	MGMT
ENSG00000166979.12	EVA1C	457	ENSG00000166979.12	OK	(Intercept)	-2.74170356364769	0.264036970052797	-10.3837866458604	3.11222655767058e-21	0	count	3.56685778438637e-20	5	MGMT
ENSG00000166979.12	EVA1C	457	ENSG00000166979.12	OK	gene_idMGMT	0.1277059338058	0.41281437924774	0.309354373843553	0.757309648505021	0.160823027798414	count	0.859644276080815	5	MGMT
ENSG00000166986.14	MARS	2488	ENSG00000166986.14	OK	(Intercept)	-0.924626285266611	0.113862054098919	-8.12058321434574	2.12670059959079e-14	0	count	1.00098083996396e-13	5	MGMT
ENSG00000166986.14	MARS	2488	ENSG00000166986.14	OK	gene_idMGMT	-0.0364483180146903	0.187167100722193	-0.194736777318518	0.845757177923113	-0.0512675522547483	count	0.91542660018067	5	MGMT
ENSG00000166987.14	MBD6	697	ENSG00000166987.14	OK	(Intercept)	-2.473439577053	0.252394116450276	-9.7999098070905	2.13053859051171e-19	0	count	1.66539974396813e-18	5	MGMT
ENSG00000166987.14	MBD6	697	ENSG00000166987.14	OK	gene_idMGMT	-0.0351975371309252	0.414725801444061	-0.0848694173556808	0.93243312969742	-0.0453086161358728	count	0.96501779888232	5	MGMT
ENSG00000166997.7	CNPY4	1608	ENSG00000166997.7	OK	(Intercept)	-1.3554092025278	0.147237408521334	-9.20560349533328	1.41070400154247e-17	0	count	8.52091100054411e-17	5	MGMT
ENSG00000166997.7	CNPY4	1608	ENSG00000166997.7	OK	gene_idMGMT	0.00992289814940532	0.238551866012212	0.04159639710761	0.966853646537075	0.0137837768794363	count	0.983683648205812	5	MGMT
ENSG00000167004.12	PDIA3	5620	ENSG00000167004.12	OK	(Intercept)	0.70950423858912	0.0518136466030592	13.6933855288083	3.18713917091468e-32	0	count	2.2216487631792e-30	5	MGMT
ENSG00000167004.12	PDIA3	5620	ENSG00000167004.12	OK	gene_idMGMT	0.0665222126330057	0.0825054932823362	0.806276164004798	0.420849928543487	0.0955167182056578	count	0.591583843926398	5	MGMT
ENSG00000167005.13	NUDT21	2967	ENSG00000167005.13	OK	(Intercept)	-0.606172554144512	0.10921029190711	-5.55050759007311	7.25580055757342e-08	0	count	2.13535572706239e-07	5	MGMT
ENSG00000167005.13	NUDT21	2967	ENSG00000167005.13	OK	gene_idMGMT	0.138755773491372	0.170189533230145	0.815301451610039	0.415675820366532	0.196813137124043	count	0.586473663009376	5	MGMT
ENSG00000167065.13	DUSP18	895	ENSG00000167065.13	OK	(Intercept)	-2.41628116321304	0.250349657720412	-9.65162559124213	6.13137881480731e-19	0	count	4.44297983441509e-18	5	MGMT
ENSG00000167065.13	DUSP18	895	ENSG00000167065.13	OK	gene_idMGMT	0.495430713931116	0.354047880262405	1.39933252407534	0.162952818439903	0.656818363992848	count	0.285349452822583	5	MGMT
ENSG00000167081.16	PBX3	5816	ENSG00000167081.16	OK	(Intercept)	1.08358774595639	0.0674499390367041	16.0650663504193	2.22986016022886e-40	0	count	1.90712516426923e-38	5	MGMT
ENSG00000167081.16	PBX3	5816	ENSG00000167081.16	OK	gene_idMGMT	0.0400842424852126	0.108271753082935	0.370218836805095	0.711532898418401	0.0576381595378417	count	0.829110242747293	5	MGMT
ENSG00000167085.11	PHB	3777	ENSG00000167085.11	OK	(Intercept)	-0.141866947100878	0.0829203614517811	-1.71088191871154	0.0883433392401537	0	count	0.168369471792323	5	MGMT
ENSG00000167085.11	PHB	3777	ENSG00000167085.11	OK	gene_idMGMT	-0.0346262718457454	0.136228033900658	-0.254178753478863	0.799566398585379	-0.0493761626798737	count	0.886929526315866	5	MGMT
ENSG00000167088.10	SNRPD1	2601	ENSG00000167088.10	OK	(Intercept)	-0.88781231273875	0.109031244029411	-8.14273303622275	1.84053054580255e-14	0	count	8.69403663261458e-14	5	MGMT
ENSG00000167088.10	SNRPD1	2601	ENSG00000167088.10	OK	gene_idMGMT	-0.0113868857058566	0.17782194595247	-0.0640353227767522	0.948993272434148	-0.0160359343455434	count	0.973855707086735	5	MGMT
ENSG00000167105.7	TMEM92	851	ENSG00000167105.7	OK	(Intercept)	-2.21561046775091	0.202794668400605	-10.925388153569	5.68791419041102e-23	0	count	1.04412051621493e-21	5	MGMT
ENSG00000167105.7	TMEM92	851	ENSG00000167105.7	OK	gene_idMGMT	0.29476001846895	0.30230845230721	0.975030688752992	0.330487533445215	0.393985069234081	count	0.497970778252425	5	MGMT
ENSG00000167106.11	FAM102A	1733	ENSG00000167106.11	OK	(Intercept)	-1.35540920252781	0.152086275150748	-8.91210729689001	1.0690340240481e-16	0	count	5.91977035292255e-16	5	MGMT
ENSG00000167106.11	FAM102A	1733	ENSG00000167106.11	OK	gene_idMGMT	-0.197716466628836	0.26342115823555	-0.750571700288552	0.453616305479786	-0.273516850034579	count	0.622708921354492	5	MGMT
ENSG00000167107.12	ACSF2	1767	ENSG00000167107.12	OK	(Intercept)	-1.01619347996084	0.124873548413629	-8.13778012133379	1.90101581758593e-14	0	count	8.97175360268453e-14	5	MGMT
ENSG00000167107.12	ACSF2	1767	ENSG00000167107.12	OK	gene_idMGMT	-0.268668202601116	0.221525065082209	-1.21281175338516	0.226346571393447	-0.375701115723287	count	0.372834321594822	5	MGMT
ENSG00000167110.17	GOLGA2	5465	ENSG00000167110.17	OK	(Intercept)	0.582225037223685	0.0621230351589104	9.37212799945071	4.40971550751492e-18	0	count	2.83059273357645e-17	5	MGMT
ENSG00000167110.17	GOLGA2	5465	ENSG00000167110.17	OK	gene_idMGMT	0.00471545711595251	0.100813348788989	0.0467741343045987	0.962730586614665	0.00676526116693578	count	0.981419355094184	5	MGMT
ENSG00000167112.9	TRUB2	2305	ENSG00000167112.9	OK	(Intercept)	-0.91220376213637	0.116901497797223	-7.80318284474571	1.64616110792223e-13	0	count	7.34757823290755e-13	5	MGMT
ENSG00000167112.9	TRUB2	2305	ENSG00000167112.9	OK	gene_idMGMT	-0.261432276018925	0.206868950523308	-1.26375792673376	0.207494055137172	-0.366733017941251	count	0.347759629398674	5	MGMT
ENSG00000167113.10	COQ4	1821	ENSG00000167113.10	OK	(Intercept)	-1.59308084614253	0.144241052504518	-11.0445730843002	2.33538368781953e-23	0	count	4.81937806265191e-22	5	MGMT
ENSG00000167113.10	COQ4	1821	ENSG00000167113.10	OK	gene_idMGMT	0.365377580676443	0.210954370821981	1.73202185502369	0.0845031118016499	0.506276984018382	count	0.161853965090386	5	MGMT
ENSG00000167114.12	SLC27A4	1993	ENSG00000167114.12	OK	(Intercept)	-1.24620990709746	0.127329315479741	-9.78729762586167	2.33158847664126e-19	0	count	1.81054210995963e-18	5	MGMT
ENSG00000167114.12	SLC27A4	1993	ENSG00000167114.12	OK	gene_idMGMT	0.148559769927869	0.197858322383171	0.75083912639353	0.453455617592034	0.20761829485944	count	0.622560243112838	5	MGMT
ENSG00000167118.10	URM1	2725	ENSG00000167118.10	OK	(Intercept)	-0.795793413409046	0.108714158198339	-7.32005312460953	3.38257286534195e-12	0	count	1.39328921795886e-11	5	MGMT
ENSG00000167118.10	URM1	2725	ENSG00000167118.10	OK	gene_idMGMT	-0.0836031569758503	0.181400887636165	-0.460875126165494	0.645288868939023	-0.117888921901373	count	0.781776916218931	5	MGMT
ENSG00000167123.18	CERCAM	3175	ENSG00000167123.18	OK	(Intercept)	-0.343808290542798	0.0899250022070839	-3.82327808845708	0.000166319009141308	0	count	0.000392695644667798	5	MGMT
ENSG00000167123.18	CERCAM	3175	ENSG00000167123.18	OK	gene_idMGMT	-0.149925803088989	0.153313698738081	-0.977902198714289	0.329068030495414	-0.213055626890138	count	0.496363154110363	5	MGMT
ENSG00000167130.17	DOLPP1	695	ENSG00000167130.17	OK	(Intercept)	-2.08777709624102	0.205560717814359	-10.1564983740059	1.63157405765233e-20	0	count	1.58452235520737e-19	5	MGMT
ENSG00000167130.17	DOLPP1	695	ENSG00000167130.17	OK	gene_idMGMT	-0.526220533600742	0.399538163770003	-1.31707201293458	0.189020418563222	-0.686458889126081	count	0.322471615724442	5	MGMT
ENSG00000167136.6	ENDOG	770	ENSG00000167136.6	OK	(Intercept)	-2.26213048338578	0.240275923095661	-9.41471976984212	3.27017517119339e-18	0	count	2.13471896948132e-17	5	MGMT
ENSG00000167136.6	ENDOG	770	ENSG00000167136.6	OK	gene_idMGMT	-0.0641850740042415	0.398452513867862	-0.161085880425709	0.872155857485057	-0.0842440585792125	count	0.931005402864933	5	MGMT
ENSG00000167182.14	SP2	1065	ENSG00000167182.14	OK	(Intercept)	-1.69573500846501	0.15592586405823	-10.8752644643466	8.26257005868137e-23	0	count	1.44741671125083e-21	5	MGMT
ENSG00000167182.14	SP2	1065	ENSG00000167182.14	OK	gene_idMGMT	-0.407436997610903	0.290318160579031	-1.40341546942252	0.161733822301746	-0.550779985406339	count	0.283565647063012	5	MGMT
ENSG00000167186.10	COQ7	632	ENSG00000167186.10	OK	(Intercept)	-2.087777096241	0.205420072356117	-10.1634522483354	1.55126233694893e-20	0	count	1.51331647025767e-19	5	MGMT
ENSG00000167186.10	COQ7	632	ENSG00000167186.10	OK	gene_idMGMT	-0.0843877813218549	0.342855547995884	-0.246132173783193	0.805781879674088	-0.112294321575871	count	0.890842747167733	5	MGMT
ENSG00000167191.11	GPRC5B	3166	ENSG00000167191.11	OK	(Intercept)	-0.343808290849327	0.105011707072723	-3.27399963711886	0.0012101755280052	0	count	0.0027515083173273	5	MGMT
ENSG00000167191.11	GPRC5B	3166	ENSG00000167191.11	OK	gene_idMGMT	-0.0485733085321989	0.173281777357802	-0.280314002273315	0.779468423945428	-0.0690782102178514	count	0.874012689740514	5	MGMT
ENSG00000167193.7	CRK	4658	ENSG00000167193.7	OK	(Intercept)	-0.00833555455185179	0.0762292316636934	-0.109348531658123	0.913013774645387	0	count	0.954233846462231	5	MGMT
ENSG00000167193.7	CRK	4658	ENSG00000167193.7	OK	gene_idMGMT	0.321077326776992	0.112821354367214	2.84589144118888	0.00479602577333066	0.459255841144412	count	0.0105944573059818	5	MGMT
ENSG00000167196.13	FBXO22	2162	ENSG00000167196.13	OK	(Intercept)	-0.989164807572922	0.125812671294039	-7.86220336472409	1.12910592786483e-13	0	count	5.08855824898562e-13	5	MGMT
ENSG00000167196.13	FBXO22	2162	ENSG00000167196.13	OK	gene_idMGMT	-0.0153949098348815	0.20545123129015	-0.0749321857951774	0.940328592109789	-0.0216241896659829	count	0.969270175725151	5	MGMT
ENSG00000167202.11	TBC1D2B	1149	ENSG00000167202.11	OK	(Intercept)	-1.54545280541566	0.179101822581834	-8.6289060777677	7.31542081710751e-16	0	count	3.78465004019237e-15	5	MGMT
ENSG00000167202.11	TBC1D2B	1149	ENSG00000167202.11	OK	gene_idMGMT	-0.27003712820833	0.317874158277707	-0.849509534437887	0.396410592324341	-0.369682188953067	count	0.56721224211002	5	MGMT
ENSG00000167216.16	KATNAL2	788	ENSG00000167216.16	OK	(Intercept)	-2.01081605510482	0.229022138359169	-8.78000733689472	2.6320209588913e-16	0	count	1.40864255158989e-15	5	MGMT
ENSG00000167216.16	KATNAL2	788	ENSG00000167216.16	OK	gene_idMGMT	-0.0278174298328404	0.375449559965998	-0.0740909906389545	0.940997231739448	-0.0373063938069531	count	0.969588508430429	5	MGMT
ENSG00000167232.13	ZNF91	2098	ENSG00000167232.13	OK	(Intercept)	-0.887812308396809	0.12064590359498	-7.35882679761165	2.66536229182092e-12	0	count	1.10500931061196e-11	5	MGMT
ENSG00000167232.13	ZNF91	2098	ENSG00000167232.13	OK	gene_idMGMT	-0.0113868802944868	0.196763679452244	-0.0578708444880981	0.953897735001797	-0.016035926727512	count	0.976566381902405	5	MGMT
ENSG00000167257.10	RNF214	1028	ENSG00000167257.10	OK	(Intercept)	-2.08777709624103	0.195987538308538	-10.6526012534241	4.30872776783189e-22	0	count	6.17668137307897e-21	5	MGMT
ENSG00000167257.10	RNF214	1028	ENSG00000167257.10	OK	gene_idMGMT	0.166926646959078	0.30291894071106	0.551060447284152	0.582084371178708	0.224171808281803	count	0.733297018947553	5	MGMT
ENSG00000167258.13	CDK12	5379	ENSG00000167258.13	OK	(Intercept)	0.461668074684712	0.0657123320864695	7.02559260988048	2.014128558115e-11	0	count	7.88228102820189e-11	5	MGMT
ENSG00000167258.13	CDK12	5379	ENSG00000167258.13	OK	gene_idMGMT	0.00010927670092482	0.106790653941652	0.00102327963067374	0.999184357172964	0.000156665652172618	count	0.999448894483651	5	MGMT
ENSG00000167264.17	DUS2	663	ENSG00000167264.17	OK	(Intercept)	-2.59860272000695	0.259821950431368	-10.0014749165443	5.00884861139062e-20	0	count	4.39641762979565e-19	5	MGMT
ENSG00000167264.17	DUS2	663	ENSG00000167264.17	OK	gene_idMGMT	-0.266709338115844	0.460615120046281	-0.579028621746169	0.563091194429103	-0.333442343404268	count	0.71799567083442	5	MGMT
ENSG00000167272.10	POP5	650	ENSG00000167272.10	OK	(Intercept)	-2.66759559149396	0.27525864260195	-9.69123282116725	4.62631717494918e-19	0	count	3.41735163293923e-18	5	MGMT
ENSG00000167272.10	POP5	650	ENSG00000167272.10	OK	gene_idMGMT	-0.0641850740041986	0.456464771417911	-0.14061342303552	0.88828857192134	-0.0806075201008678	count	0.94023134525733	5	MGMT
ENSG00000167283.7	ATP5L	2578	ENSG00000167283.7	OK	(Intercept)	-0.864001664618917	0.118764190095493	-7.27493416933349	4.45914723455925e-12	0	count	1.8221761999685e-11	5	MGMT
ENSG00000167283.7	ATP5L	2578	ENSG00000167283.7	OK	gene_idMGMT	-0.140558052788887	0.201860306873273	-0.696313480178792	0.486879400008232	-0.197745099293607	count	0.652995055019096	5	MGMT
ENSG00000167291.15	TBC1D16	2465	ENSG00000167291.15	OK	(Intercept)	-0.9759195808229	0.134836592327657	-7.23779475568019	5.59357761610726e-12	0	count	2.27109822208723e-11	5	MGMT
ENSG00000167291.15	TBC1D16	2465	ENSG00000167291.15	OK	gene_idMGMT	0.134989287196897	0.210360742598582	0.64170379667507	0.521653438969188	0.190031406010903	count	0.68344014271339	5	MGMT
ENSG00000167306.19	MYO5B	489	ENSG00000167306.19	OK	(Intercept)	-2.47343957704768	0.311595355232316	-7.937986030644	6.94159776013898e-14	0	count	3.16766324710172e-13	5	MGMT
ENSG00000167306.19	MYO5B	489	ENSG00000167306.19	OK	gene_idMGMT	-0.258341088449526	0.550828307486814	-0.469004742381926	0.639474977163715	-0.328296922429613	count	0.777450251318005	5	MGMT
ENSG00000167315.17	ACAA2	1512	ENSG00000167315.17	OK	(Intercept)	-1.47801152462014	0.159627433735264	-9.2591322809296	9.71756161353884e-18	0	count	5.9788666406766e-17	5	MGMT
ENSG00000167315.17	ACAA2	1512	ENSG00000167315.17	OK	gene_idMGMT	-0.0373738165536198	0.262474458095783	-0.14239029894475	0.886886411501282	-0.0516133707274289	count	0.939459099225072	5	MGMT
ENSG00000167323.11	STIM1	3197	ENSG00000167323.11	OK	(Intercept)	-0.416303792848179	0.0908784887750379	-4.58088375433601	7.31063864731111e-06	0	count	1.84860233217388e-05	5	MGMT
ENSG00000167323.11	STIM1	3197	ENSG00000167323.11	OK	gene_idMGMT	-0.0254705616697791	0.148872338938957	-0.171089954328069	0.864291428150735	-0.0361904326365305	count	0.926397007646759	5	MGMT
ENSG00000167325.14	RRM1	4798	ENSG00000167325.14	OK	(Intercept)	0.52229269652771	0.0818725787088937	6.37933609474761	8.55262259498189e-10	0	count	2.97350302955407e-09	5	MGMT
ENSG00000167325.14	RRM1	4798	ENSG00000167325.14	OK	gene_idMGMT	0.0417635041806138	0.13135520597923	0.317943273502366	0.750793381446996	0.059903992314803	count	0.855323834636786	5	MGMT
ENSG00000167363.13	FN3K	515	ENSG00000167363.13	OK	(Intercept)	-3.00406782811509	0.305038711588929	-9.84815275565216	1.50831265783926e-19	0	count	1.21061412672099e-18	5	MGMT
ENSG00000167363.13	FN3K	515	ENSG00000167363.13	OK	gene_idMGMT	0.138755769992283	0.475368547110071	0.291890935645253	0.770612081789347	0.168466743641232	count	0.868226642303352	5	MGMT
ENSG00000167371.17	PRRT2	545	ENSG00000167371.17	OK	(Intercept)	-2.82174627132071	0.331403167561379	-8.51454224799495	1.57616868445944e-15	0	count	7.96511371135175e-15	5	MGMT
ENSG00000167371.17	PRRT2	545	ENSG00000167371.17	OK	gene_idMGMT	0.313109157136802	0.491550393726621	0.636982822377597	0.524718886026997	0.39481046411616	count	0.686057377601237	5	MGMT
ENSG00000167378.8	IRGQ	1212	ENSG00000167378.8	OK	(Intercept)	-1.84091701830948	0.182238915068795	-10.1016680088034	2.42798188781199e-20	0	count	2.27242569663555e-19	5	MGMT
ENSG00000167378.8	IRGQ	1212	ENSG00000167378.8	OK	gene_idMGMT	-0.137091844812423	0.309396022249239	-0.443095046328639	0.658080164747493	-0.185268538342254	count	0.791185699137361	5	MGMT
ENSG00000167380.16	ZNF226	823	ENSG00000167380.16	OK	(Intercept)	-2.41628116321255	0.2551499924267	-9.47004207302377	2.21576438537341e-18	0	count	1.47967043499749e-17	5	MGMT
ENSG00000167380.16	ZNF226	823	ENSG00000167380.16	OK	gene_idMGMT	0.600791229588416	0.351700077677061	1.70824878275994	0.0888314281115848	0.7995723331853	count	0.169186110637282	5	MGMT
ENSG00000167384.10	ZNF180	672	ENSG00000167384.10	OK	(Intercept)	-2.17115870518008	0.212253758678274	-10.2290707062155	9.62800966224997e-21	0	count	9.84227067462823e-20	5	MGMT
ENSG00000167384.10	ZNF180	672	ENSG00000167384.10	OK	gene_idMGMT	-0.0751141445364888	0.353211594652306	-0.212660472288373	0.831765096832695	-0.0993226789181471	count	0.906950325954865	5	MGMT
ENSG00000167394.12	ZNF668	1346	ENSG00000167394.12	OK	(Intercept)	-1.72313398265297	0.196120479289013	-8.78609918199145	2.52527642803346e-16	0	count	1.35345864507219e-15	5	MGMT
ENSG00000167394.12	ZNF668	1346	ENSG00000167394.12	OK	gene_idMGMT	0.130787600343045	0.306350028692107	0.426922109005225	0.669803488681344	0.179273326679173	count	0.799696500608657	5	MGMT
ENSG00000167395.10	ZNF646	635	ENSG00000167395.10	OK	(Intercept)	-2.41628116321307	0.21617639551876	-11.1773589221649	8.6304216860072e-24	0	count	2.02543838234609e-22	5	MGMT
ENSG00000167395.10	ZNF646	635	ENSG00000167395.10	OK	gene_idMGMT	-0.603181574736972	0.432352760520151	-1.39511442927137	0.164219471941085	-0.754620154031868	count	0.28718754589806	5	MGMT
ENSG00000167397.14	VKORC1	3886	ENSG00000167397.14	OK	(Intercept)	-0.136168926030654	0.0835283084993272	-1.63021289999846	0.104315728487133	0	count	0.194943471175532	5	MGMT
ENSG00000167397.14	VKORC1	3886	ENSG00000167397.14	OK	gene_idMGMT	-0.0698830951550443	0.138767915707383	-0.50359692151322	0.614988105943193	-0.0996374402483015	count	0.758881335356331	5	MGMT
ENSG00000167447.12	SMG8	456	ENSG00000167447.12	OK	(Intercept)	-2.53406419886945	0.229082332919778	-11.0618054503437	2.05280475550029e-23	0	count	4.31029258975017e-22	5	MGMT
ENSG00000167447.12	SMG8	456	ENSG00000167447.12	OK	gene_idMGMT	-0.890863647188745	0.512243627818614	-1.73914051597378	0.0832409520164519	-1.07002609889785	count	0.159699673427155	5	MGMT
ENSG00000167460.14	TPM4	6913	ENSG00000167460.14	OK	(Intercept)	1.85186107641512	0.0392623643705593	47.1663157862121	1.89887995021529e-126	0	count	8.13900368364184e-124	5	MGMT
ENSG00000167460.14	TPM4	6913	ENSG00000167460.14	OK	gene_idMGMT	-0.0964108526260297	0.0657836449460227	-1.46557480518353	0.144020714493006	-0.138862669809197	count	0.257318132640627	5	MGMT
ENSG00000167461.11	RAB8A	2560	ENSG00000167461.11	OK	(Intercept)	-0.69153240371141	0.106307701629195	-6.50500756872254	4.20392796152371e-10	0	count	1.49759771564427e-09	5	MGMT
ENSG00000167461.11	RAB8A	2560	ENSG00000167461.11	OK	gene_idMGMT	-0.187864166119689	0.183523792307274	-1.02365019683741	0.306990014898658	-0.265205427303794	count	0.471388203761545	5	MGMT
ENSG00000167468.16	GPX4	2097	ENSG00000167468.16	OK	(Intercept)	-0.989164807572924	0.128418889762749	-7.70264257384863	3.11707397057655e-13	0	count	1.3686802805349e-12	5	MGMT
ENSG00000167468.16	GPX4	2097	ENSG00000167468.16	OK	gene_idMGMT	-0.29569687498897	0.229933709978631	-1.2860092372556	0.19962963587205	-0.413660603488842	count	0.337080681958137	5	MGMT
ENSG00000167470.12	MIDN	2687	ENSG00000167470.12	OK	(Intercept)	-0.806843250778968	0.115446972041179	-6.98886455411902	2.5080031566486e-11	0	count	9.7521326939414e-11	5	MGMT
ENSG00000167470.12	MIDN	2687	ENSG00000167470.12	OK	gene_idMGMT	-0.0923559509710088	0.19317973056067	-0.478083030258723	0.633008886738565	-0.130185342906372	count	0.772650156693689	5	MGMT
ENSG00000167491.17	GATAD2A	3710	ENSG00000167491.17	OK	(Intercept)	-0.269700318662597	0.0847264116559619	-3.18319061779385	0.00164118548938352	0	count	0.00370952928604868	5	MGMT
ENSG00000167491.17	GATAD2A	3710	ENSG00000167491.17	OK	gene_idMGMT	-0.041712218163094	0.139505931390429	-0.298999603438766	0.765188748105154	-0.0593838898953014	count	0.864713654539281	5	MGMT
ENSG00000167508.11	MVD	1013	ENSG00000167508.11	OK	(Intercept)	-2.01081605510476	0.21478152802628	-9.36214614721764	4.72934400312264e-18	0	count	3.02456889041318e-17	5	MGMT
ENSG00000167508.11	MVD	1013	ENSG00000167508.11	OK	gene_idMGMT	0.144032827093132	0.334194324203511	0.430985258162021	0.666850458695705	0.194281913125597	count	0.797609809414818	5	MGMT
ENSG00000167513.8	CDT1	1923	ENSG00000167513.8	OK	(Intercept)	-1.43545191020134	0.154332303947692	-9.3010463362736	7.25265941759987e-18	0	count	4.53194378871913e-17	5	MGMT
ENSG00000167513.8	CDT1	1923	ENSG00000167513.8	OK	gene_idMGMT	0.120737264489707	0.24179224588408	0.499342996084294	0.617976914158156	0.167555819949177	count	0.761166409988314	5	MGMT
ENSG00000167515.10	TRAPPC2L	1062	ENSG00000167515.10	OK	(Intercept)	-2.21561046775091	0.199885481328204	-11.0843991921202	1.73327572333038e-23	0	count	3.71712457835233e-22	5	MGMT
ENSG00000167515.10	TRAPPC2L	1062	ENSG00000167515.10	OK	gene_idMGMT	-0.0306623819656753	0.327977164356152	-0.0934893806581574	0.925589665471876	-0.0404692154440099	count	0.961254853422179	5	MGMT
ENSG00000167522.14	ANKRD11	6495	ENSG00000167522.14	OK	(Intercept)	1.30538811372386	0.0453749995865627	28.7688843111402	2.76810146768627e-81	0	count	5.38273727623759e-79	5	MGMT
ENSG00000167522.14	ANKRD11	6495	ENSG00000167522.14	OK	gene_idMGMT	-0.0931627279409487	0.0759465913670118	-1.22668741630207	0.221094132326785	-0.134024648498489	count	0.365882698836562	5	MGMT
ENSG00000167523.13	SPATA33	962	ENSG00000167523.13	OK	(Intercept)	-2.17115870518005	0.223383318525848	-9.71943079504759	3.78457021452821e-19	0	count	2.8348138106585e-18	5	MGMT
ENSG00000167523.13	SPATA33	962	ENSG00000167523.13	OK	gene_idMGMT	0.0679866991042738	0.355546879524933	0.191217257187335	0.848510586571879	0.0904194383795463	count	0.917064126193581	5	MGMT
ENSG00000167526.13	RPL13	5119	ENSG00000167526.13	OK	(Intercept)	0.317364585078244	0.0646119066781323	4.91185915096444	1.63151640991483e-06	0	count	4.30334638184458e-06	5	MGMT
ENSG00000167526.13	RPL13	5119	ENSG00000167526.13	OK	gene_idMGMT	0.0304685069581645	0.104022254740892	0.29290373520607	0.769838701825329	0.0436438006852702	count	0.86774570870558	5	MGMT
ENSG00000167528.12	ZNF641	555	ENSG00000167528.12	OK	(Intercept)	-2.12859909076127	0.213236484902941	-9.9823399908798	5.74982172128032e-20	0	count	4.98971666095835e-19	5	MGMT
ENSG00000167528.12	ZNF641	555	ENSG00000167528.12	OK	gene_idMGMT	-0.736712967361499	0.448738497069978	-1.64174228904326	0.101900741214139	-0.945927840755139	count	0.190970699983376	5	MGMT
ENSG00000167535.7	CACNB3	889	ENSG00000167535.7	OK	(Intercept)	-2.12859909076125	0.228697163842226	-9.30750104198813	6.93276562327538e-18	0	count	4.34354706072375e-17	5	MGMT
ENSG00000167535.7	CACNB3	889	ENSG00000167535.7	OK	gene_idMGMT	-0.0435657868014096	0.376780581571585	-0.115626412114162	0.908041449448205	-0.0578809201642781	count	0.95141990933368	5	MGMT
ENSG00000167543.15	TP53I13	1051	ENSG00000167543.15	OK	(Intercept)	-1.6177734669953	0.155744279111108	-10.3873700930047	3.03164185881771e-21	0	count	3.48426366432972e-20	5	MGMT
ENSG00000167543.15	TP53I13	1051	ENSG00000167543.15	OK	gene_idMGMT	-0.42086001794301	0.291370840192095	-1.44441364710877	0.149874761183701	-0.57138516884958	count	0.266097286209337	5	MGMT
ENSG00000167548.14	KMT2D	1700	ENSG00000167548.14	OK	(Intercept)	-1.6177734669953	0.17169546733768	-9.42234231386874	3.0995998772049e-18	0	count	2.02958019664128e-17	5	MGMT
ENSG00000167548.14	KMT2D	1700	ENSG00000167548.14	OK	gene_idMGMT	0.361899321306587	0.251336432623668	1.43989996805783	0.151146739456534	0.500928879295691	count	0.267976309594585	5	MGMT
ENSG00000167552.13	TUBA1A	6738	ENSG00000167552.13	OK	(Intercept)	1.85806745766262	0.0540600219181986	34.3704532801369	1.04462184413605e-96	0	count	2.70860772242771e-94	5	MGMT
ENSG00000167552.13	TUBA1A	6738	ENSG00000167552.13	OK	gene_idMGMT	-0.077615932832089	0.0900332702997922	-0.86208056836816	0.389469339146123	-0.111794805478278	count	0.560192589161297	5	MGMT
ENSG00000167553.15	TUBA1C	5485	ENSG00000167553.15	OK	(Intercept)	0.528157815953792	0.0724312994855271	7.29184509604617	4.02093081417421e-12	0	count	1.64816712448627e-11	5	MGMT
ENSG00000167553.15	TUBA1C	5485	ENSG00000167553.15	OK	gene_idMGMT	-0.00666122986304759	0.117957902879696	-0.0564712469485094	0.955011507055992	-0.00955359859483931	count	0.97714107032366	5	MGMT
ENSG00000167566.16	NCKAP5L	868	ENSG00000167566.16	OK	(Intercept)	-2.0108160551049	0.190700893229909	-10.5443452363941	9.57509030806675e-22	0	count	1.24930092276809e-20	5	MGMT
ENSG00000167566.16	NCKAP5L	868	ENSG00000167566.16	OK	gene_idMGMT	0.144032827093218	0.296725487134456	0.485407669169826	0.627812303259122	0.194281913125712	count	0.768679622442543	5	MGMT
ENSG00000167595.14	PROSER3	1145	ENSG00000167595.14	OK	(Intercept)	-1.64309127497952	0.181770998270885	-9.03934780910923	4.46032676958229e-17	0	count	2.55787638688274e-16	5	MGMT
ENSG00000167595.14	PROSER3	1145	ENSG00000167595.14	OK	gene_idMGMT	-0.334917588142293	0.32990897860934	-1.01518179212359	0.311000648818956	-0.455236477304747	count	0.475931627566176	5	MGMT
ENSG00000167601.11	AXL	6450	ENSG00000167601.11	OK	(Intercept)	1.19012206907663	0.0554986498998647	21.4441625377184	1.38801850904788e-58	0	count	1.7662225284673e-56	5	MGMT
ENSG00000167601.11	AXL	6450	ENSG00000167601.11	OK	gene_idMGMT	0.00992289814940906	0.0899180907494359	0.110354858145954	0.912216489202965	0.014272515913326	count	0.953758641617412	5	MGMT
ENSG00000167615.16	LENG8	1221	ENSG00000167615.16	OK	(Intercept)	-1.90545553944707	0.186543148930952	-10.2145565268246	1.07004257276612e-20	0	count	1.08197474712648e-19	5	MGMT
ENSG00000167615.16	LENG8	1221	ENSG00000167615.16	OK	gene_idMGMT	0.528220536754094	0.261675695941482	2.01860755487288	0.0445957829866903	0.724280220220945	count	0.0902369119501306	5	MGMT
ENSG00000167617.2	CDC42EP5	437	ENSG00000167617.2	OK	(Intercept)	-3.10942834377272	0.33677519215805	-9.23294950512106	1.16625295207779e-17	0	count	7.11081406330766e-17	5	MGMT
ENSG00000167617.2	CDC42EP5	437	ENSG00000167617.2	OK	gene_idMGMT	0.600791229588651	0.464212634089373	1.2942155931779	0.196785200198781	0.742263915472385	count	0.333192357775142	5	MGMT
ENSG00000167625.10	ZNF526	683	ENSG00000167625.10	OK	(Intercept)	-2.8217462713212	0.295679152249637	-9.54327097413634	1.3215219323254e-18	0	count	9.10619587613463e-18	5	MGMT
ENSG00000167625.10	ZNF526	683	ENSG00000167625.10	OK	gene_idMGMT	0.207748641479463	0.451657320435646	0.459969609878301	0.645937809174075	0.260243825344801	count	0.782265562652708	5	MGMT
ENSG00000167632.14	TRAPPC9	3234	ENSG00000167632.14	OK	(Intercept)	-0.561720791003252	0.105953839330692	-5.30156145876006	2.52441424918893e-07	0	count	7.09235838000751e-07	5	MGMT
ENSG00000167632.14	TRAPPC9	3234	ENSG00000167632.14	OK	gene_idMGMT	0.119946436410673	0.166038818899432	0.722399961681992	0.470723813164935	0.170232922513592	count	0.638441446862406	5	MGMT
ENSG00000167635.11	ZNF146	3027	ENSG00000167635.11	OK	(Intercept)	-0.691532403921382	0.102465111831751	-6.74895475698	1.03167742176567e-10	0	count	3.84275410417818e-10	5	MGMT
ENSG00000167635.11	ZNF146	3027	ENSG00000167635.11	OK	gene_idMGMT	-0.0253452401746459	0.167846105240001	-0.151002849535323	0.880095238995324	-0.0358406502814756	count	0.935523493109909	5	MGMT
ENSG00000167637.16	ZNF283	384	ENSG00000167637.16	OK	(Intercept)	-2.74170356364768	0.27692567810463	-9.90050320509388	1.03602821877616e-19	0	count	8.56264837075505e-19	5	MGMT
ENSG00000167637.16	ZNF283	384	ENSG00000167637.16	OK	gene_idMGMT	-0.460080731095435	0.525429306402029	-0.875628225319065	0.382072685720223	-0.554786170105364	count	0.552658374017241	5	MGMT
ENSG00000167644.11	C19orf33	2112	ENSG00000167644.11	OK	(Intercept)	-1.14776983774956	0.131390589179721	-8.7355559094084	3.55876440241645e-16	0	count	1.8846798045191e-15	5	MGMT
ENSG00000167644.11	C19orf33	2112	ENSG00000167644.11	OK	gene_idMGMT	-0.229465164943416	0.230009206138594	-0.997634698174427	0.319421155348566	-0.319725241960161	count	0.485552944499339	5	MGMT
ENSG00000167645.16	YIF1B	2174	ENSG00000167645.16	OK	(Intercept)	-1.04397304406792	0.135303604633445	-7.71578145974884	2.86834340840517e-13	0	count	1.26220667741522e-12	5	MGMT
ENSG00000167645.16	YIF1B	2174	ENSG00000167645.16	OK	gene_idMGMT	0.124571135000421	0.21173953155432	0.588322521004836	0.556846944968558	0.175043461209593	count	0.712887540418456	5	MGMT
ENSG00000167657.13	DAPK3	1670	ENSG00000167657.13	OK	(Intercept)	-1.41483262299859	0.152348073371655	-9.28684289657597	8.00910724715096e-18	0	count	4.9782452181118e-17	5	MGMT
ENSG00000167657.13	DAPK3	1670	ENSG00000167657.13	OK	gene_idMGMT	0.00480779748262134	0.24722359138823	0.0194471630139511	0.984499898590377	0.00666262364990121	count	0.993102309531512	5	MGMT
ENSG00000167658.15	EEF2	6910	ENSG00000167658.15	OK	(Intercept)	1.87645878070929	0.0380418259507128	49.3262017217693	7.70927775977712e-131	0	count	3.59021514491157e-128	5	MGMT
ENSG00000167658.15	EEF2	6910	ENSG00000167658.15	OK	gene_idMGMT	-0.00933887301510145	0.0620045529595045	-0.150615923659682	0.880400151565269	-0.0134524493698585	count	0.935679348803575	5	MGMT
ENSG00000167670.15	CHAF1A	2087	ENSG00000167670.15	OK	(Intercept)	-1.07254641651197	0.143175457860909	-7.49113313507906	1.17522591887054e-12	0	count	4.98301851842472e-12	5	MGMT
ENSG00000167670.15	CHAF1A	2087	ENSG00000167670.15	OK	gene_idMGMT	-0.183327729176741	0.246803459513224	-0.742808587603766	0.458294977829246	-0.25626601479769	count	0.627049338712928	5	MGMT
ENSG00000167671.11	UBXN6	2232	ENSG00000167671.11	OK	(Intercept)	-1.19577905693591	0.151532283684767	-7.89124949389333	9.37332170054101e-14	0	count	4.24478157923204e-13	5	MGMT
ENSG00000167671.11	UBXN6	2232	ENSG00000167671.11	OK	gene_idMGMT	-0.11893558877573	0.255747939689886	-0.465050036844671	0.642300429587172	-0.165768269410714	count	0.779550961729015	5	MGMT
ENSG00000167674.14	HDGFL2	2609	ENSG00000167674.14	OK	(Intercept)	-0.87583612226592	0.122197780879227	-7.16736520061315	8.58033655079689e-12	0	count	3.44286439024228e-11	5	MGMT
ENSG00000167674.14	HDGFL2	2609	ENSG00000167674.14	OK	gene_idMGMT	-0.128723595141882	0.206895912400434	-0.622165965718772	0.534399753656676	-0.181069585515678	count	0.694244389579769	5	MGMT
ENSG00000167680.15	SEMA6B	1409	ENSG00000167680.15	OK	(Intercept)	-1.66906676138283	0.182380902199575	-9.15154350731528	2.0533881448253e-17	0	count	1.21842470626813e-16	5	MGMT
ENSG00000167680.15	SEMA6B	1409	ENSG00000167680.15	OK	gene_idMGMT	0.291831758689871	0.272096563656854	1.07253011492606	0.28451620978472	0.402503003333471	count	0.445185297713819	5	MGMT
ENSG00000167685.14	ZNF444	1335	ENSG00000167685.14	OK	(Intercept)	-2.01081605510491	0.186331185715186	-10.7916237820679	1.53866097755623e-22	0	count	2.49661872991538e-21	5	MGMT
ENSG00000167685.14	ZNF444	1335	ENSG00000167685.14	OK	gene_idMGMT	0.418469672794988	0.268730657405496	1.55720853301656	0.120685973328372	0.569022697942558	count	0.221275685094412	5	MGMT
ENSG00000167693.16	NXN	976	ENSG00000167693.16	OK	(Intercept)	-1.52246328718911	0.212865569653694	-7.1522289380381	9.40352379269349e-12	0	count	3.7634307286397e-11	5	MGMT
ENSG00000167693.16	NXN	976	ENSG00000167693.16	OK	gene_idMGMT	0.0434455901862021	0.341344484783113	0.127277844297988	0.898822808997229	0.0599880736034141	count	0.946304729601096	5	MGMT
ENSG00000167695.14	FAM57A	1637	ENSG00000167695.14	OK	(Intercept)	-1.31766887454496	0.138516730630801	-9.51270556664407	1.64003304921843e-18	0	count	1.11545625026891e-17	5	MGMT
ENSG00000167695.14	FAM57A	1637	ENSG00000167695.14	OK	gene_idMGMT	-0.126257502646689	0.234337762401946	-0.538784280231057	0.590515143402448	-0.175178085111413	count	0.740005913297803	5	MGMT
ENSG00000167699.13	GLOD4	1779	ENSG00000167699.13	OK	(Intercept)	-1.31766887454496	0.149313482209684	-8.82484860070794	1.9399525202399e-16	0	count	1.05002656343385e-15	5	MGMT
ENSG00000167699.13	GLOD4	1779	ENSG00000167699.13	OK	gene_idMGMT	0.356594269076895	0.218882370528491	1.62915938920023	0.104538662122378	0.498792815008415	count	0.195315469552851	5	MGMT
ENSG00000167702.11	KIFC2	459	ENSG00000167702.11	OK	(Intercept)	-2.82174627132118	0.2951774656591	-9.5594908135027	1.17829926774674e-18	0	count	8.17786918239795e-18	5	MGMT
ENSG00000167702.11	KIFC2	459	ENSG00000167702.11	OK	gene_idMGMT	0.207748641479383	0.450891009844749	0.460751349979044	0.645377557397761	0.2602438253447	count	0.781850631139803	5	MGMT
ENSG00000167703.14	SLC43A2	511	ENSG00000167703.14	OK	(Intercept)	-2.47343957705293	0.251960756294373	-9.8167651718077	1.8885035356767e-19	0	count	1.48956426049187e-18	5	MGMT
ENSG00000167703.14	SLC43A2	511	ENSG00000167703.14	OK	gene_idMGMT	-0.0351975371311434	0.414013810200254	-0.085015369690491	0.932317213585037	-0.0453086161361535	count	0.964954543353308	5	MGMT
ENSG00000167716.18	WDR81	1375	ENSG00000167716.18	OK	(Intercept)	-1.52246328719097	0.153978581112628	-9.88750043148768	1.13742037799175e-19	0	count	9.33234422715875e-19	5	MGMT
ENSG00000167716.18	WDR81	1375	ENSG00000167716.18	OK	gene_idMGMT	0.0785369099993323	0.244299582193565	0.321477872758314	0.748116890089794	0.108521154786736	count	0.853553051580063	5	MGMT
ENSG00000167720.12	SRR	1262	ENSG00000167720.12	OK	(Intercept)	-1.84091701830951	0.184228466003032	-9.99257638219279	5.34081343134846e-20	0	count	4.66239141995733e-19	5	MGMT
ENSG00000167720.12	SRR	1262	ENSG00000167720.12	OK	gene_idMGMT	-0.405355831407027	0.342760902691913	-1.18261980355262	0.238083362161388	-0.542673753454566	count	0.387960431140855	5	MGMT
ENSG00000167721.10	TSR1	2627	ENSG00000167721.10	OK	(Intercept)	-0.912203766436795	0.123743967774821	-7.37170290269623	2.46215154005642e-12	0	count	1.02313392211462e-11	5	MGMT
ENSG00000167721.10	TSR1	2627	ENSG00000167721.10	OK	gene_idMGMT	0.16142456980509	0.191565563874414	0.842659643728645	0.400224266380893	0.227652414882857	count	0.571042769184557	5	MGMT
ENSG00000167733.13	HSD11B1L	666	ENSG00000167733.13	OK	(Intercept)	-2.66759559149398	0.245481940230598	-10.8667692172716	8.80185337654894e-23	0	count	1.53032765779646e-21	5	MGMT
ENSG00000167733.13	HSD11B1L	666	ENSG00000167733.13	OK	gene_idMGMT	0.564423585418071	0.341328781541875	1.65360677429081	0.0994625182749677	0.733732677442599	count	0.186946868543545	5	MGMT
ENSG00000167740.9	CYB5D2	1570	ENSG00000167740.9	OK	(Intercept)	-1.45650531939918	0.151698056250484	-9.60134464079221	8.7605161997729e-19	0	count	6.19545012742669e-18	5	MGMT
ENSG00000167740.9	CYB5D2	1570	ENSG00000167740.9	OK	gene_idMGMT	-0.0966203497574643	0.254187839985531	-0.380113973048294	0.704183547831131	-0.133384815529893	count	0.824151258600211	5	MGMT
ENSG00000167747.14	C19orf48	1193	ENSG00000167747.14	OK	(Intercept)	-2.0108160551049	0.200736342292171	-10.0171998360823	4.47160971353062e-20	0	count	3.96447170864452e-19	5	MGMT
ENSG00000167747.14	C19orf48	1193	ENSG00000167747.14	OK	gene_idMGMT	0.0899656058230399	0.317391993987934	0.283452662723623	0.777064451183251	0.121139968948249	count	0.872447377159855	5	MGMT
ENSG00000167766.18	ZNF83	4662	ENSG00000167766.18	OK	(Intercept)	0.218800018056345	0.0815677164596758	2.68243402602195	0.00779617018453843	0	count	0.0170094061569294	5	MGMT
ENSG00000167766.18	ZNF83	4662	ENSG00000167766.18	OK	gene_idMGMT	0.000415696159284674	0.132545247781455	0.00313625849468467	0.997500132997758	0.000594943514613578	count	0.998760385732364	5	MGMT
ENSG00000167767.13	KRT80	5061	ENSG00000167767.13	OK	(Intercept)	0.510458238855726	0.0768648536363337	6.64098368378906	1.92933438023558e-10	0	count	7.04698482950928e-10	5	MGMT
ENSG00000167767.13	KRT80	5061	ENSG00000167767.13	OK	gene_idMGMT	-0.0134127486151865	0.125441925145091	-0.10692396979457	0.914935050102923	-0.0192342801241702	count	0.955258092720217	5	MGMT
ENSG00000167770.11	OTUB1	1739	ENSG00000167770.11	OK	(Intercept)	-1.56898330282587	0.158265730408857	-9.91360099733921	9.42981923645446e-20	0	count	7.85127836285269e-19	5	MGMT
ENSG00000167770.11	OTUB1	1739	ENSG00000167770.11	OK	gene_idMGMT	0.313109157137155	0.234746015393078	1.33382096651506	0.183476398843142	0.433840811621025	count	0.314746748424846	5	MGMT
ENSG00000167775.10	CD320	1643	ENSG00000167775.10	OK	(Intercept)	-1.13226564843356	0.120167992027069	-9.42235639735506	3.09929304543814e-18	0	count	2.02940303504266e-17	5	MGMT
ENSG00000167775.10	CD320	1643	ENSG00000167775.10	OK	gene_idMGMT	-0.182448993913608	0.207082689668723	-0.881044157797437	0.379140143810985	-0.254554654156046	count	0.549668481604541	5	MGMT
ENSG00000167778.8	SPRYD3	654	ENSG00000167778.8	OK	(Intercept)	-2.66759559149394	0.274335249747274	-9.72385281859117	3.66715212247571e-19	0	count	2.75275657676871e-18	5	MGMT
ENSG00000167778.8	SPRYD3	654	ENSG00000167778.8	OK	gene_idMGMT	0.0535979616521154	0.438555196002826	0.122214859476366	0.902827042124581	0.0678141474151234	count	0.948503136749276	5	MGMT
ENSG00000167779.7	IGFBP6	1741	ENSG00000167779.7	OK	(Intercept)	-1.1635181947177	0.133183802405827	-8.73618393303055	3.54364849555118e-16	0	count	1.87696161555638e-15	5	MGMT
ENSG00000167779.7	IGFBP6	1741	ENSG00000167779.7	OK	gene_idMGMT	-0.121343487844262	0.224956125229715	-0.539409574735302	0.590084352804767	-0.169299768598217	count	0.739678205375975	5	MGMT
ENSG00000167785.8	ZNF558	455	ENSG00000167785.8	OK	(Intercept)	-2.59860272000681	0.272019787086623	-9.552991522559	1.23373676815645e-18	0	count	8.53884210253104e-18	5	MGMT
ENSG00000167785.8	ZNF558	455	ENSG00000167785.8	OK	gene_idMGMT	-1.11400719849755	0.666308926226821	-1.67190796138055	0.095793563278087	-1.29387323185451	count	0.180874400121289	5	MGMT
ENSG00000167792.11	NDUFV1	2399	ENSG00000167792.11	OK	(Intercept)	-1.1322656372907	0.12813549221691	-8.83647159503611	1.79222242422284e-16	0	count	9.73046241168336e-16	5	MGMT
ENSG00000167792.11	NDUFV1	2399	ENSG00000167792.11	OK	gene_idMGMT	0.272287153809262	0.192206747586102	1.41663681025187	0.157833993499059	0.382441402405463	count	0.277863331962535	5	MGMT
ENSG00000167797.7	CDK2AP2	1570	ENSG00000167797.7	OK	(Intercept)	-1.3363610075571	0.161603887759683	-8.26936174669493	8.02285086122218e-15	0	count	3.87200064200285e-14	5	MGMT
ENSG00000167797.7	CDK2AP2	1570	ENSG00000167797.7	OK	gene_idMGMT	0.108657738835088	0.254094681441333	0.427626970461306	0.669290837090826	0.151304535889656	count	0.799337951266867	5	MGMT
ENSG00000167842.15	MIS12	511	ENSG00000167842.15	OK	(Intercept)	-3.22721137942643	0.385621153459478	-8.36886501291365	4.15762051104996e-15	0	count	2.04291205045693e-14	5	MGMT
ENSG00000167842.15	MIS12	511	ENSG00000167842.15	OK	gene_idMGMT	0.207748641476691	0.589046315525101	0.352686428895655	0.724620696832124	0.244173767890159	count	0.837840412688989	5	MGMT
ENSG00000167862.9	MRPL58	1740	ENSG00000167862.9	OK	(Intercept)	-1.61777346699529	0.151595287015262	-10.6716607016446	3.7424898450444e-22	0	count	5.45528657803294e-21	5	MGMT
ENSG00000167862.9	MRPL58	1740	ENSG00000167862.9	OK	gene_idMGMT	0.207748641479325	0.231565630875498	0.897147995122908	0.370503075550224	0.286669101363428	count	0.540789166403052	5	MGMT
ENSG00000167863.11	ATP5H	2542	ENSG00000167863.11	OK	(Intercept)	-0.81801655053345	0.113987514458418	-7.17636974909091	8.12476112010171e-12	0	count	3.26542418438011e-11	5	MGMT
ENSG00000167863.11	ATP5H	2542	ENSG00000167863.11	OK	gene_idMGMT	0.0498456141206488	0.182428037746629	0.273234392784943	0.784898625054254	0.070356823079587	count	0.877514232070101	5	MGMT
ENSG00000167881.14	SRP68	3192	ENSG00000167881.14	OK	(Intercept)	-0.818016544028849	0.119736693910574	-6.83179497706682	6.35363236488148e-11	0	count	2.40235393880278e-10	5	MGMT
ENSG00000167881.14	SRP68	3192	ENSG00000167881.14	OK	gene_idMGMT	0.449445593464827	0.171318452035093	2.62345117017963	0.00923954607675488	0.636793587578164	count	0.0200590195492729	5	MGMT
ENSG00000167889.12	MGAT5B	1153	ENSG00000167889.12	OK	(Intercept)	-2.21561046775085	0.225751062307664	-9.81439664160392	1.92078789873e-19	0	count	1.51307593176846e-18	5	MGMT
ENSG00000167889.12	MGAT5B	1153	ENSG00000167889.12	OK	gene_idMGMT	0.662484798594215	0.306735312807962	2.15979305587478	0.0317397102261494	0.895849362391533	count	0.0655907421357095	5	MGMT
ENSG00000167900.11	TK1	3187	ENSG00000167900.11	OK	(Intercept)	-0.408813118762318	0.103718832775405	-3.94155147934965	0.00010513094192527	0	count	0.000250442482808696	5	MGMT
ENSG00000167900.11	TK1	3187	ENSG00000167900.11	OK	gene_idMGMT	-0.182901374848917	0.178759923432839	-1.0231676728013	0.30721760814465	-0.259584182098758	count	0.471654576601856	5	MGMT
ENSG00000167904.14	TMEM68	1108	ENSG00000167904.14	OK	(Intercept)	-1.66906676138285	0.176955877378503	-9.43210695292568	2.89394110774719e-18	0	count	1.90248295985584e-17	5	MGMT
ENSG00000167904.14	TMEM68	1108	ENSG00000167904.14	OK	gene_idMGMT	-0.00666122986608345	0.288181410612128	-0.0231147104594092	0.981577210094103	-0.00912426293607801	count	0.991650573007733	5	MGMT
ENSG00000167920.8	TMEM99	681	ENSG00000167920.8	OK	(Intercept)	-2.59860272000699	0.2636596173104	-9.85589961221749	1.42684137896405e-19	0	count	1.15030595711605e-18	5	MGMT
ENSG00000167920.8	TMEM99	681	ENSG00000167920.8	OK	gene_idMGMT	0.272287162616988	0.395489399707231	0.688481569464449	0.491787948632198	0.351484756750482	count	0.657334802440685	5	MGMT
ENSG00000167925.15	GHDC	812	ENSG00000167925.15	OK	(Intercept)	-2.04855638308769	0.216897531700237	-9.44481187512495	2.6465172395242e-18	0	count	1.74897795929573e-17	5	MGMT
ENSG00000167925.15	GHDC	812	ENSG00000167925.15	OK	gene_idMGMT	0.00992289814942447	0.351414159414775	0.0282370470385983	0.977495617280376	0.0132899530757808	count	0.989504808573487	5	MGMT
ENSG00000167930.15	FAM234A	3294	ENSG00000167930.15	OK	(Intercept)	-0.408813120983813	0.0877686509460413	-4.65784897656846	5.19495525182655e-06	0	count	1.3255508473132e-05	5	MGMT
ENSG00000167930.15	FAM234A	3294	ENSG00000167930.15	OK	gene_idMGMT	-0.0849209726388526	0.146515534523241	-0.579603882381373	0.562703712208778	-0.120620399257821	count	0.717690617757554	5	MGMT
ENSG00000167962.13	ZNF598	1721	ENSG00000167962.13	OK	(Intercept)	-1.78029239649307	0.181417376438513	-9.81324077904113	1.93674152425448e-19	0	count	1.52471838042862e-18	5	MGMT
ENSG00000167962.13	ZNF598	1721	ENSG00000167962.13	OK	gene_idMGMT	0.403057393800094	0.262696758193407	1.53430669099978	0.126218750727024	0.554439037941662	count	0.229984839124283	5	MGMT
ENSG00000167965.17	MLST8	1031	ENSG00000167965.17	OK	(Intercept)	-1.90545553944707	0.182092616096084	-10.4642109070563	1.72588373853465e-21	0	count	2.10657084525182e-20	5	MGMT
ENSG00000167965.17	MLST8	1031	ENSG00000167965.17	OK	gene_idMGMT	-0.0725533236748392	0.302772772796533	-0.239629617302464	0.810813752961882	-0.0978500713362878	count	0.893976315500355	5	MGMT
ENSG00000167967.15	E4F1	641	ENSG00000167967.15	OK	(Intercept)	-2.53406419886945	0.239002837708327	-10.6026531867457	6.23039262665106e-22	0	count	8.54537972363128e-21	5	MGMT
ENSG00000167967.15	E4F1	641	ENSG00000167967.15	OK	gene_idMGMT	-0.0799334309724206	0.398338039353315	-0.200667330446746	0.841121858869265	-0.101943298446945	count	0.912663356101105	5	MGMT
ENSG00000167969.12	ECI1	1890	ENSG00000167969.12	OK	(Intercept)	-1.26360165327468	0.137933777860784	-9.16092978001392	1.92396167991776e-17	0	count	1.14521728021954e-16	5	MGMT
ENSG00000167969.12	ECI1	1890	ENSG00000167969.12	OK	gene_idMGMT	0.0358983845526669	0.221697530236607	0.161925053988443	0.871495664177721	0.0500509624514087	count	0.930607857073715	5	MGMT
ENSG00000167972.13	ABCA3	3373	ENSG00000167972.13	OK	(Intercept)	-0.309440643855768	0.10240578270593	-3.02171064640326	0.00277457112141459	0	count	0.0062027824975042	5	MGMT
ENSG00000167972.13	ABCA3	3373	ENSG00000167972.13	OK	gene_idMGMT	0.00907794322026713	0.165963659994678	0.0546983792750667	0.956422446709709	0.0129214250324157	count	0.977931753382514	5	MGMT
ENSG00000167977.8	KCTD5	1120	ENSG00000167977.8	OK	(Intercept)	-1.78029239649307	0.165555584739927	-10.7534421100306	2.04253194239558e-22	0	count	3.20038871412067e-21	5	MGMT
ENSG00000167977.8	KCTD5	1120	ENSG00000167977.8	OK	gene_idMGMT	-0.0864908315185971	0.276506245285588	-0.312798835444984	0.754694273884525	-0.117500239872271	count	0.857907026783783	5	MGMT
ENSG00000167978.16	SRRM2	5642	ENSG00000167978.16	OK	(Intercept)	0.48940482965616	0.0609549289987223	8.02896234472553	3.85753122028635e-14	0	count	1.78775216658965e-13	5	MGMT
ENSG00000167978.16	SRRM2	5642	ENSG00000167978.16	OK	gene_idMGMT	0.00267787122480022	0.0989802957148497	0.0270545890518941	0.978437777654356	0.00383984511431291	count	0.98999464022358	5	MGMT
ENSG00000167985.6	SDHAF2	1239	ENSG00000167985.6	OK	(Intercept)	-1.93935709112273	0.192024457502413	-10.0995316760541	2.46583671025557e-20	0	count	2.30478246599247e-19	5	MGMT
ENSG00000167985.6	SDHAF2	1239	ENSG00000167985.6	OK	gene_idMGMT	0.219177337302923	0.292368326317729	0.749661702631679	0.454163336313827	0.297624027220515	count	0.623218370795853	5	MGMT
ENSG00000167986.13	DDB1	3590	ENSG00000167986.13	OK	(Intercept)	-0.170854484057236	0.0752554795914288	-2.27032616076366	0.0240393876380747	0	count	0.0503853988130722	5	MGMT
ENSG00000167986.13	DDB1	3590	ENSG00000167986.13	OK	gene_idMGMT	-0.15173135337724	0.128378586115034	-1.18190547169043	0.238366191188047	-0.21613336401007	count	0.38831685446371	5	MGMT
ENSG00000167996.15	FTH1	3729	ENSG00000167996.15	OK	(Intercept)	0.0260658722520508	0.0944896599826112	0.275859520045343	0.782883855760868	0	count	0.876216840413651	5	MGMT
ENSG00000167996.15	FTH1	3729	ENSG00000167996.15	OK	gene_idMGMT	-0.232117879994602	0.165550878653449	-1.40209391748684	0.162127621874827	-0.331242998579061	count	0.284144367652118	5	MGMT
ENSG00000168002.11	POLR2G	1547	ENSG00000168002.11	OK	(Intercept)	-1.45650531939917	0.143196480590042	-10.1713765128698	1.46452695437243e-20	0	count	1.43686498895159e-19	5	MGMT
ENSG00000168002.11	POLR2G	1547	ENSG00000168002.11	OK	gene_idMGMT	-0.410277908612495	0.266887040569653	-1.53727175263656	0.125491427288097	-0.562107164509805	count	0.228854511198243	5	MGMT
ENSG00000168003.16	SLC3A2	3285	ENSG00000168003.16	OK	(Intercept)	-0.365010497841696	0.108328278152451	-3.36948490336028	0.000872132496988941	0	count	0.00199524044676705	5	MGMT
ENSG00000168003.16	SLC3A2	3285	ENSG00000168003.16	OK	gene_idMGMT	-0.0895028718354481	0.181095366764915	-0.494230600342383	0.621577314031409	-0.127208386315226	count	0.763925931624822	5	MGMT
ENSG00000168005.8	C11orf84	1181	ENSG00000168005.8	OK	(Intercept)	-1.66906676138285	0.158143621114578	-10.5541200436632	8.91010256575541e-22	0	count	1.17263924802881e-20	5	MGMT
ENSG00000168005.8	C11orf84	1181	ENSG00000168005.8	OK	gene_idMGMT	-0.369566723555494	0.29052838146241	-1.27205033014411	0.204537194119263	-0.501024581413952	count	0.343752155222763	5	MGMT
ENSG00000168014.16	C2CD3	3807	ENSG00000168014.16	OK	(Intercept)	0.22673656796549	0.0968249610593024	2.34171607697958	0.0199811486683848	0	count	0.0422260518005714	5	MGMT
ENSG00000168014.16	C2CD3	3807	ENSG00000168014.16	OK	gene_idMGMT	0.121096524370929	0.15167949818552	0.79837107730153	0.425412929252544	0.173403528735138	count	0.595955023887098	5	MGMT
ENSG00000168016.13	TRANK1	691	ENSG00000168016.13	OK	(Intercept)	-1.59308085440492	0.166159955217859	-9.58763411025341	9.65439980179793e-19	0	count	6.78585084175974e-18	5	MGMT
ENSG00000168016.13	TRANK1	691	ENSG00000168016.13	OK	gene_idMGMT	-0.222409079219199	0.290185880033888	-0.766436599855328	0.444139661624805	-0.304118800975034	count	0.613825069577523	5	MGMT
ENSG00000168026.18	TTC21A	369	ENSG00000168026.18	OK	(Intercept)	-3.10942834377293	0.306873675302771	-10.1326004607761	1.94042808585784e-20	0	count	1.85427646979849e-19	5	MGMT
ENSG00000168026.18	TTC21A	369	ENSG00000168026.18	OK	gene_idMGMT	-0.31549950228515	0.553224360668275	-0.570292135913969	0.568991748198912	-0.36038552375007	count	0.722808518815386	5	MGMT
ENSG00000168028.13	RPSA	2522	ENSG00000168028.13	OK	(Intercept)	-0.806843249873702	0.107161179539836	-7.52924942911593	9.2674093500733e-13	0	count	3.95332299974563e-12	5	MGMT
ENSG00000168028.13	RPSA	2522	ENSG00000168028.13	OK	gene_idMGMT	-0.0153949094394671	0.174993011134356	-0.0879744244622843	0.929967431533458	-0.0217196941456386	count	0.96369982384264	5	MGMT
ENSG00000168036.16	CTNNB1	5435	ENSG00000168036.16	OK	(Intercept)	0.420194826477965	0.0594460169024228	7.06851103527577	1.557376501761e-11	0	count	6.14165308983011e-11	5	MGMT
ENSG00000168036.16	CTNNB1	5435	ENSG00000168036.16	OK	gene_idMGMT	0.129875132053336	0.0928826584255383	1.39827104709168	0.163270869718432	0.186222994957015	count	0.285807647959855	5	MGMT
ENSG00000168038.10	ULK4	1520	ENSG00000168038.10	OK	(Intercept)	-1.52246328719096	0.181331943362907	-8.39600160322549	3.47271680934919e-15	0	count	1.71479184119691e-14	5	MGMT
ENSG00000168038.10	ULK4	1520	ENSG00000168038.10	OK	gene_idMGMT	0.424813146717164	0.261090967026591	1.6270694905883	0.104982032326835	0.590824464620253	count	0.196037027620432	5	MGMT
ENSG00000168040.4	FADD	2118	ENSG00000168040.4	OK	(Intercept)	-1.17951853606414	0.135346161878108	-8.71482810961724	4.09518990862621e-16	0	count	2.1581817826631e-15	5	MGMT
ENSG00000168040.4	FADD	2118	ENSG00000168040.4	OK	gene_idMGMT	-0.373607133092497	0.249000719937377	-1.50042591517992	0.134765948099833	-0.51855948402377	count	0.243202713819989	5	MGMT
ENSG00000168056.15	LTBP3	1550	ENSG00000168056.15	OK	(Intercept)	-1.31766887454494	0.159179117775439	-8.27790034873691	7.5840844101827e-15	0	count	3.66598129362141e-14	5	MGMT
ENSG00000168056.15	LTBP3	1550	ENSG00000168056.15	OK	gene_idMGMT	-0.126257502646701	0.269293675027491	-0.46884689227778	0.639587653288069	-0.17517808511143	count	0.777531012008459	5	MGMT
ENSG00000168061.14	SAC3D1	1122	ENSG00000168061.14	OK	(Intercept)	-1.78029239649305	0.193280147986859	-9.21094284661914	1.35927948167524e-17	0	count	8.22526457682662e-17	5	MGMT
ENSG00000168061.14	SAC3D1	1122	ENSG00000168061.14	OK	gene_idMGMT	0.0135926270383582	0.312794392175932	0.0434554690824284	0.965373149170925	0.0185189784187488	count	0.982863572051545	5	MGMT
ENSG00000168066.20	SF1	3768	ENSG00000168066.20	OK	(Intercept)	-0.237748718842466	0.0867500626146928	-2.74061725924563	0.00657476204675902	0	count	0.0144117055178518	5	MGMT
ENSG00000168066.20	SF1	3768	ENSG00000168066.20	OK	gene_idMGMT	-0.310793610926189	0.156135592424497	-1.99053659771061	0.0476207193630725	-0.441808808427685	count	0.095916282684752	5	MGMT
ENSG00000168067.11	MAP4K2	1310	ENSG00000168067.11	OK	(Intercept)	-1.61777346699529	0.165705593623452	-9.76293818222882	2.77479094350427e-19	0	count	2.12641191410124e-18	5	MGMT
ENSG00000168067.11	MAP4K2	1310	ENSG00000168067.11	OK	gene_idMGMT	0.138755769992381	0.258233511118839	0.537326737305313	0.591519868417993	0.191182622119199	count	0.740779519358127	5	MGMT
ENSG00000168077.13	SCARA3	2831	ENSG00000168077.13	OK	(Intercept)	-0.606172555051352	0.100506098674617	-6.03120171855247	5.82109050475361e-09	0	count	1.8884196531169e-08	5	MGMT
ENSG00000168077.13	SCARA3	2831	ENSG00000168077.13	OK	gene_idMGMT	0.0576302255547572	0.160472584430218	0.35912816983276	0.719802336289255	0.0816875260046393	count	0.834690845745161	5	MGMT
ENSG00000168078.9	PBK	2074	ENSG00000168078.9	OK	(Intercept)	-0.752776029508693	0.125549499954205	-5.99585047955806	7.04317110476887e-09	0	count	2.26828756423117e-08	5	MGMT
ENSG00000168078.9	PBK	2074	ENSG00000168078.9	OK	gene_idMGMT	-0.251783687899102	0.221448495833673	-1.13698531548489	0.256633031184867	-0.354685831531833	count	0.411338309258628	5	MGMT
ENSG00000168090.9	COPS6	3291	ENSG00000168090.9	OK	(Intercept)	-0.67192392973844	0.109512529875374	-6.13558951202288	3.30095782603169e-09	0	count	1.09395710793317e-08	5	MGMT
ENSG00000168090.9	COPS6	3291	ENSG00000168090.9	OK	gene_idMGMT	-0.0284244126272686	0.179567093115358	-0.158294106866273	0.874352839516531	-0.0402091683802579	count	0.932314547248702	5	MGMT
ENSG00000168092.13	PAFAH1B2	3339	ENSG00000168092.13	OK	(Intercept)	-0.535968296519686	0.0950445831162157	-5.63912512367308	4.60882512445725e-08	0	count	1.38069405971995e-07	5	MGMT
ENSG00000168092.13	PAFAH1B2	3339	ENSG00000168092.13	OK	gene_idMGMT	-0.085599168212193	0.158694717536104	-0.53939519563856	0.590094257508193	-0.121328551598961	count	0.739686353364928	5	MGMT
ENSG00000168096.14	ANKS3	1177	ENSG00000168096.14	OK	(Intercept)	-1.72313398265312	0.163196826835408	-10.5586243070215	8.6193464679045e-22	0	count	1.13845457203357e-20	5	MGMT
ENSG00000168096.14	ANKS3	1177	ENSG00000168096.14	OK	gene_idMGMT	-0.0435657868015799	0.268868234689853	-0.16203396750023	0.871409986503366	-0.0594482398463949	count	0.930560494171553	5	MGMT
ENSG00000168101.14	NUDT16L1	1404	ENSG00000168101.14	OK	(Intercept)	-1.54545280541567	0.163412395801731	-9.45737805160619	2.42248099937987e-18	0	count	1.60926366440988e-17	5	MGMT
ENSG00000168101.14	NUDT16L1	1404	ENSG00000168101.14	OK	gene_idMGMT	-0.00767286374096938	0.266209083664404	-0.0288226969393807	0.977028994022511	-0.0105718649888597	count	0.989254496131632	5	MGMT
ENSG00000168116.13	KIAA1586	1179	ENSG00000168116.13	OK	(Intercept)	-1.59308085440492	0.167004359444593	-9.53915729926474	1.36051527773971e-18	0	count	9.35893484533888e-18	5	MGMT
ENSG00000168116.13	KIAA1586	1179	ENSG00000168116.13	OK	gene_idMGMT	0.247594550026528	0.252240167809143	0.981582561481128	0.327254500310413	0.342292149903359	count	0.494288560214911	5	MGMT
ENSG00000168118.11	RAB4A	1426	ENSG00000168118.11	OK	(Intercept)	-1.61777344979883	0.147270315371782	-10.9850613527565	3.64391648394214e-23	0	count	7.09603782477693e-22	5	MGMT
ENSG00000168118.11	RAB4A	1426	ENSG00000168118.11	OK	gene_idMGMT	-0.148926316280062	0.251006631093441	-0.593316262727029	0.553505899547148	-0.203777662642519	count	0.710143779595581	5	MGMT
ENSG00000168137.15	SETD5	5783	ENSG00000168137.15	OK	(Intercept)	0.612240933163922	0.0587570076590581	10.4198793906677	2.38918059868093e-21	0	count	2.81609819966229e-20	5	MGMT
ENSG00000168137.15	SETD5	5783	ENSG00000168137.15	OK	gene_idMGMT	-0.0207857584697594	0.0961117328543967	-0.216266608169978	0.828956295649763	-0.0298241316584702	count	0.905220108232677	5	MGMT
ENSG00000168140.4	VASN	1785	ENSG00000168140.4	OK	(Intercept)	-1.59308085440492	0.166752513540139	-9.55356426469368	1.22874903981201e-18	0	count	8.50636136410207e-18	5	MGMT
ENSG00000168140.4	VASN	1785	ENSG00000168140.4	OK	gene_idMGMT	0.337206708716208	0.245722640235886	1.3723062245811	0.171198113954702	0.466994915221252	count	0.297218117446864	5	MGMT
ENSG00000168159.11	RNF187	3533	ENSG00000168159.11	OK	(Intercept)	-0.256796913842471	0.0824714427940072	-3.11376768906402	0.00206221268253667	0	count	0.0046396670596441	5	MGMT
ENSG00000168159.11	RNF187	3533	ENSG00000168159.11	OK	gene_idMGMT	-0.147706046053608	0.140502849168502	-1.0512672655945	0.294150953800356	-0.2101669376163	count	0.456517697608065	5	MGMT
ENSG00000168172.8	HOOK3	4911	ENSG00000168172.8	OK	(Intercept)	0.173986002232763	0.0644050822108457	2.70143281027385	0.00737652574161396	0	count	0.0161192615177557	5	MGMT
ENSG00000168172.8	HOOK3	4911	ENSG00000168172.8	OK	gene_idMGMT	-0.0223635791508128	0.105402629125428	-0.212172877815035	0.832145048511593	-0.0319919650314477	count	0.907182600305421	5	MGMT
ENSG00000168175.14	MAPK1IP1L	2952	ENSG00000168175.14	OK	(Intercept)	-0.763358136435005	0.109350988831794	-6.98080689155189	2.63135992742544e-11	0	count	1.0217797823619e-10	5	MGMT
ENSG00000168175.14	MAPK1IP1L	2952	ENSG00000168175.14	OK	gene_idMGMT	-0.00481280240514501	0.177983131999039	-0.0270407782529133	0.97844878202164	-0.00679722238075352	count	0.989999701220598	5	MGMT
ENSG00000168214.20	RBPJ	3150	ENSG00000168214.20	OK	(Intercept)	-0.502631875687668	0.099629535745279	-5.04500871079775	8.72760236384292e-07	0	count	2.34883898334968e-06	5	MGMT
ENSG00000168214.20	RBPJ	3150	ENSG00000168214.20	OK	gene_idMGMT	-0.0890826255787904	0.166536823258442	-0.534912482631823	0.593185817542794	-0.126334843286048	count	0.742071111844578	5	MGMT
ENSG00000168216.10	LMBRD1	1331	ENSG00000168216.10	OK	(Intercept)	-1.24620991056282	0.136424174256572	-9.13481732511043	2.30580072020468e-17	0	count	1.36106367109441e-16	5	MGMT
ENSG00000168216.10	LMBRD1	1331	ENSG00000168216.10	OK	gene_idMGMT	-0.26917543061098	0.242057708343149	-1.11202998844138	0.267193474768336	-0.373440864500243	count	0.424357890177467	5	MGMT
ENSG00000168228.14	ZCCHC4	558	ENSG00000168228.14	OK	(Intercept)	-2.47343957705302	0.251654561226836	-9.82870950160727	1.73373320498e-19	0	count	1.37652791007398e-18	5	MGMT
ENSG00000168228.14	ZCCHC4	558	ENSG00000168228.14	OK	gene_idMGMT	0.147124019663253	0.39121282594629	0.376071564901739	0.707182629664913	0.191169492206763	count	0.826180601356068	5	MGMT
ENSG00000168234.12	TTC39C	1750	ENSG00000168234.12	OK	(Intercept)	-1.17951853606414	0.135252865687047	-8.72083951842735	3.93185885093069e-16	0	count	2.07500004836736e-15	5	MGMT
ENSG00000168234.12	TTC39C	1750	ENSG00000168234.12	OK	gene_idMGMT	-0.10534314649782	0.227270276695432	-0.463514842457783	0.643398662009472	-0.146937759795444	count	0.780356811058774	5	MGMT
ENSG00000168246.5	UBTD2	2446	ENSG00000168246.5	OK	(Intercept)	-0.949944094419634	0.139466685287148	-6.81126171790629	7.16734947221329e-11	0	count	2.70020937474073e-10	5	MGMT
ENSG00000168246.5	UBTD2	2446	ENSG00000168246.5	OK	gene_idMGMT	-0.0770884788402273	0.23223307243308	-0.331944447156384	0.740209330461217	-0.108304166865574	count	0.848313171130455	5	MGMT
ENSG00000168255.19	POLR2J3	732	ENSG00000168255.19	OK	(Intercept)	-2.0108160551049	0.191918577427449	-10.4774435182809	1.56606506888309e-21	0	count	1.93197239745668e-20	5	MGMT
ENSG00000168255.19	POLR2J3	732	ENSG00000168255.19	OK	gene_idMGMT	-0.497821059079131	0.369162722017226	-1.34851389208226	0.178713519497754	-0.654924089687907	count	0.307969984211243	5	MGMT
ENSG00000168256.17	NKIRAS2	1856	ENSG00000168256.17	OK	(Intercept)	-1.10196030171827	0.137713474981149	-8.00183353059031	4.59796745297664e-14	0	count	2.1209695734069e-13	5	MGMT
ENSG00000168256.17	NKIRAS2	1856	ENSG00000168256.17	OK	gene_idMGMT	-0.182901380843697	0.237354610461203	-0.77058280219753	0.441681863091102	-0.255434877625419	count	0.611472395424754	5	MGMT
ENSG00000168259.14	DNAJC7	4242	ENSG00000168259.14	OK	(Intercept)	0.0452052124145955	0.0869339569804724	0.519994878695672	0.603527282088884	0	count	0.750109239569189	5	MGMT
ENSG00000168259.14	DNAJC7	4242	ENSG00000168259.14	OK	gene_idMGMT	-0.137928548242788	0.14763237234381	-0.93427035041865	0.35106595222971	-0.196970205047007	count	0.520320396165133	5	MGMT
ENSG00000168264.10	IRF2BP2	3074	ENSG00000168264.10	OK	(Intercept)	-0.365010498020024	0.109820475302667	-3.32370167779777	0.00102140311359313	0	count	0.00233009330372402	5	MGMT
ENSG00000168264.10	IRF2BP2	3074	ENSG00000168264.10	OK	gene_idMGMT	0.178761110423787	0.169153391410739	1.05679885536388	0.291623519173727	0.254540205781544	count	0.453581190162936	5	MGMT
ENSG00000168268.10	NT5DC2	1634	ENSG00000168268.10	OK	(Intercept)	-1.10196030171827	0.13404168258784	-8.22102707488868	1.10239227963961e-14	0	count	5.27777364763613e-14	5	MGMT
ENSG00000168268.10	NT5DC2	1634	ENSG00000168268.10	OK	gene_idMGMT	-0.308064523797701	0.241026674470674	-1.2781345652893	0.202387402106133	-0.429312987554081	count	0.340842653567546	5	MGMT
ENSG00000168273.7	SMIM4	1068	ENSG00000168273.7	OK	(Intercept)	-1.90545553944705	0.194821393060178	-9.78052517496617	2.44721647954893e-19	0	count	1.89314258744121e-18	5	MGMT
ENSG00000168273.7	SMIM4	1068	ENSG00000168273.7	OK	gene_idMGMT	-0.197716466628814	0.337440543836411	-0.58592978893688	0.558451289902461	-0.265513169151086	count	0.714227151651518	5	MGMT
ENSG00000168275.14	COA6	1319	ENSG00000168275.14	OK	(Intercept)	-1.5930808544048	0.171440725967759	-9.29231281197674	7.70893666705785e-18	0	count	4.80128978915131e-17	5	MGMT
ENSG00000168275.14	COA6	1319	ENSG00000168275.14	OK	gene_idMGMT	-0.222409079219337	0.299408404835403	-0.742828443114697	0.458282976682054	-0.304118800975223	count	0.627038783795688	5	MGMT
ENSG00000168280.16	KIF5C	3028	ENSG00000168280.16	OK	(Intercept)	-0.624521693379347	0.0995592894962252	-6.27286209593757	1.54965189781616e-09	0	count	5.27616769615947e-09	5	MGMT
ENSG00000168280.16	KIF5C	3028	ENSG00000168280.16	OK	gene_idMGMT	-0.143649244608934	0.16938848345605	-0.84804611079835	0.397223493785076	-0.203162417177777	count	0.568013993164988	5	MGMT
ENSG00000168282.5	MGAT2	1696	ENSG00000168282.5	OK	(Intercept)	-1.10196030125214	0.114947183516622	-9.58666639355097	9.72081151691356e-19	0	count	6.82915749316714e-18	5	MGMT
ENSG00000168282.5	MGAT2	1696	ENSG00000168282.5	OK	gene_idMGMT	-0.490386064550359	0.220494792958001	-2.22402560156496	0.0270404867153989	-0.681038143970227	count	0.0563481815743124	5	MGMT
ENSG00000168283.13	BMI1	1631	ENSG00000168283.13	OK	(Intercept)	-1.810145343477	0.162038204499533	-11.1711022043707	9.04565504978726e-24	0	count	2.11016134364315e-22	5	MGMT
ENSG00000168283.13	BMI1	1631	ENSG00000168283.13	OK	gene_idMGMT	0.464659045845695	0.230943704729712	2.01200135067338	0.0452925937529599	0.639145548818815	count	0.0915472024439484	5	MGMT
ENSG00000168286.2	THAP11	445	ENSG00000168286.2	OK	(Intercept)	-3.10942834377296	0.332478881965223	-9.35225818071117	5.06863159151248e-18	0	count	3.22903243853752e-17	5	MGMT
ENSG00000168286.2	THAP11	445	ENSG00000168286.2	OK	gene_idMGMT	-0.0923559509705882	0.556343466605741	-0.166005276442003	0.868286969694983	-0.107911921203551	count	0.928727970828336	5	MGMT
ENSG00000168288.12	MMADHC	5023	ENSG00000168288.12	OK	(Intercept)	0.310118176558511	0.0759926218401232	4.08089850105385	6.0387323005019e-05	0	count	0.000145477500727163	5	MGMT
ENSG00000168288.12	MMADHC	5023	ENSG00000168288.12	OK	gene_idMGMT	0.0604431665599534	0.121230064086491	0.498582319620245	0.618512038507596	0.0865848880079216	count	0.761576340383413	5	MGMT
ENSG00000168291.12	PDHB	2296	ENSG00000168291.12	OK	(Intercept)	-1.07254641651197	0.134980915415402	-7.94591156246956	6.59625036962519e-14	0	count	3.01429324030701e-13	5	MGMT
ENSG00000168291.12	PDHB	2296	ENSG00000168291.12	OK	gene_idMGMT	0.0899656058229417	0.213423569036029	0.42153547627982	0.67372632777424	0.126263685531462	count	0.802526579140433	5	MGMT
ENSG00000168297.15	PXK	906	ENSG00000168297.15	OK	(Intercept)	-2.26213048338577	0.231066708412326	-9.78994550504056	2.28787169590914e-19	0	count	1.77900144358299e-18	5	MGMT
ENSG00000168297.15	PXK	906	ENSG00000168297.15	OK	gene_idMGMT	0.158958477309922	0.357966996484823	0.444059030220295	0.657384026524367	0.210629724333951	count	0.790684543630989	5	MGMT
ENSG00000168300.13	PCMTD1	2085	ENSG00000168300.13	OK	(Intercept)	-1.05815767905987	0.143153222160235	-7.39178387389315	2.17534581228201e-12	0	count	9.07066035780045e-12	5	MGMT
ENSG00000168300.13	PCMTD1	2085	ENSG00000168300.13	OK	gene_idMGMT	0.0970830735918004	0.225863030047323	0.42983162659006	0.667688373945134	0.136318550822317	count	0.798202188926144	5	MGMT
ENSG00000168303.6	MPLKIP	2499	ENSG00000168303.6	OK	(Intercept)	-0.691532399092969	0.111903706383764	-6.1797095149058	2.59199442790513e-09	0	count	8.66710389071768e-09	5	MGMT
ENSG00000168303.6	MPLKIP	2499	ENSG00000168303.6	OK	gene_idMGMT	-0.291048408926827	0.200045368197352	-1.45491201095792	0.146948052993949	-0.410384063855715	count	0.261743992311954	5	MGMT
ENSG00000168310.10	IRF2	1271	ENSG00000168310.10	OK	(Intercept)	-1.75130485961981	0.173955457566	-10.067547659178	3.10804400114044e-20	0	count	2.84524765562259e-19	5	MGMT
ENSG00000168310.10	IRF2	1271	ENSG00000168310.10	OK	gene_idMGMT	0.341280034103846	0.256055507275446	1.33283614062915	0.183798992538767	0.469455482923245	count	0.31519463306035	5	MGMT
ENSG00000168374.10	ARF4	4299	ENSG00000168374.10	OK	(Intercept)	0.144385532461683	0.0759972959345505	1.89987723492201	0.0585999435529482	0	count	0.116173424527132	5	MGMT
ENSG00000168374.10	ARF4	4299	ENSG00000168374.10	OK	gene_idMGMT	-0.042952853898846	0.12518199889656	-0.343123246772394	0.731794095570016	-0.0614246232896969	count	0.842597930796358	5	MGMT
ENSG00000168385.17	SEPT2	6247	ENSG00000168385.17	OK	(Intercept)	0.931671703930275	0.0480202100753282	19.4016582282498	8.82910989805286e-52	0	count	9.77125153777073e-50	5	MGMT
ENSG00000168385.17	SEPT2	6247	ENSG00000168385.17	OK	gene_idMGMT	-0.0291611055990297	0.0787556181525658	-0.370273337738759	0.711492344593739	-0.0419030982611049	count	0.82908437399207	5	MGMT
ENSG00000168386.18	FILIP1L	3837	ENSG00000168386.18	OK	(Intercept)	0.288058461056121	0.101596015261829	2.8353322747329	0.00495225283708783	0	count	0.0109320565762373	5	MGMT
ENSG00000168386.18	FILIP1L	3837	ENSG00000168386.18	OK	gene_idMGMT	-0.0953343577248217	0.17016425482657	-0.560249024226536	0.575811279444933	-0.136464953658815	count	0.728297948238816	5	MGMT
ENSG00000168393.12	DTYMK	2868	ENSG00000168393.12	OK	(Intercept)	-0.681680107824963	0.117912064223454	-5.78125836668516	2.20190435196546e-08	0	count	6.78821470793991e-08	5	MGMT
ENSG00000168393.12	DTYMK	2868	ENSG00000168393.12	OK	gene_idMGMT	-0.0864908315186107	0.196933399814032	-0.439188231149645	0.660904509710061	-0.122255087919527	count	0.793218253710467	5	MGMT
ENSG00000168394.10	TAP1	2106	ENSG00000168394.10	OK	(Intercept)	-0.92462628399969	0.119892883557865	-7.7121031420804	2.93592985730624e-13	0	count	1.29117136707372e-12	5	MGMT
ENSG00000168394.10	TAP1	2106	ENSG00000168394.10	OK	gene_idMGMT	0.0254270952752704	0.193316016639606	0.131531239455826	0.895460864743789	0.0357926149834893	count	0.944315511712192	5	MGMT
ENSG00000168395.15	ING5	1261	ENSG00000168395.15	OK	(Intercept)	-1.64309127497951	0.182038205688996	-9.02607927143962	4.8873809389851e-17	0	count	2.79239210612485e-16	5	MGMT
ENSG00000168395.15	ING5	1261	ENSG00000168395.15	OK	gene_idMGMT	0.127705933805719	0.284611645753548	0.448702418580236	0.654035013330259	0.175711251925158	count	0.788233235601672	5	MGMT
ENSG00000168397.16	ATG4B	2440	ENSG00000168397.16	OK	(Intercept)	-0.937205068642213	0.126400967859657	-7.41454028803633	1.89002818046287e-12	0	count	7.91433827671783e-12	5	MGMT
ENSG00000168397.16	ATG4B	2440	ENSG00000168397.16	OK	gene_idMGMT	-0.067354648765591	0.209823914050766	-0.321005587329264	0.748474341107419	-0.0946721657399762	count	0.853802427712492	5	MGMT
ENSG00000168404.12	MLKL	787	ENSG00000168404.12	OK	(Intercept)	-1.87266571662404	0.186098798419552	-10.0627501763992	3.21776337057318e-20	0	count	2.93609568456627e-19	5	MGMT
ENSG00000168404.12	MLKL	787	ENSG00000168404.12	OK	gene_idMGMT	-0.635971397560041	0.376821387697861	-1.68772638263826	0.0927108784113972	-0.841236320476417	count	0.175715750605849	5	MGMT
ENSG00000168411.13	RFWD3	3413	ENSG00000168411.13	OK	(Intercept)	-0.119267115049721	0.0947989323018038	-1.25810610049932	0.20952715333679	0	count	0.350499927095894	5	MGMT
ENSG00000168411.13	RFWD3	3413	ENSG00000168411.13	OK	gene_idMGMT	-0.335246260980631	0.172072547523315	-1.94828440565283	0.052499906650402	-0.477270518338436	count	0.105001026042857	5	MGMT
ENSG00000168434.12	COG7	1648	ENSG00000168434.12	OK	(Intercept)	-1.17951853606414	0.138244228327432	-8.5321358463548	1.40110119088078e-15	0	count	7.10606679406864e-15	5	MGMT
ENSG00000168434.12	COG7	1648	ENSG00000168434.12	OK	gene_idMGMT	-0.135196109647504	0.234558863993654	-0.576384568656341	0.564873830565964	-0.188482357448448	count	0.719431657577634	5	MGMT
ENSG00000168438.14	CDC40	1250	ENSG00000168438.14	OK	(Intercept)	-1.81014535964275	0.170135472836892	-10.6394353244496	4.748910818268e-22	0	count	6.72951603832901e-21	5	MGMT
ENSG00000168438.14	CDC40	1250	ENSG00000168438.14	OK	gene_idMGMT	0.13441736839378	0.265475817484172	0.506326224616653	0.613073873195757	0.183434597074226	count	0.757415187091689	5	MGMT
ENSG00000168439.16	STIP1	4679	ENSG00000168439.16	OK	(Intercept)	0.152932593036186	0.0718546301184123	2.12836100866655	0.0342854343193096	0	count	0.0705389399463513	5	MGMT
ENSG00000168439.16	STIP1	4679	ENSG00000168439.16	OK	gene_idMGMT	-0.143873234605173	0.12226184874868	-1.1767631201203	0.240409270609018	-0.205666940583835	count	0.39089009466124	5	MGMT
ENSG00000168461.12	RAB31	1519	ENSG00000168461.12	OK	(Intercept)	-1.47801152462014	0.15264298399428	-9.68280025681051	4.91243414833392e-19	0	count	3.61269775445945e-18	5	MGMT
ENSG00000168461.12	RAB31	1519	ENSG00000168461.12	OK	gene_idMGMT	-0.288688244834521	0.272649408902755	-1.05882585990673	0.290701049048857	-0.396350867923131	count	0.452488489790399	5	MGMT
ENSG00000168476.11	REEP4	767	ENSG00000168476.11	OK	(Intercept)	-1.90545553944692	0.217179854735186	-8.77362931184524	2.74857565634361e-16	0	count	1.46864647498088e-15	5	MGMT
ENSG00000168476.11	REEP4	767	ENSG00000168476.11	OK	gene_idMGMT	-0.603181574736771	0.434359656756257	-1.38866850397952	0.166169515775508	-0.796865060406393	count	0.289995449945419	5	MGMT
ENSG00000168487.17	BMP1	4081	ENSG00000168487.17	OK	(Intercept)	-0.0083355545531183	0.0778069159888524	-0.107131280647501	0.914770752771027	0	count	0.955170061698933	5	MGMT
ENSG00000168487.17	BMP1	4081	ENSG00000168487.17	OK	gene_idMGMT	0.15995797763647	0.120502908046136	1.32742006172356	0.185580661997158	0.228640028406543	count	0.317680943746749	5	MGMT
ENSG00000168488.18	ATXN2L	4074	ENSG00000168488.18	OK	(Intercept)	-0.237748718867992	0.0817750222886886	-2.9073513184585	0.00397243143078233	0	count	0.00881156993093683	5	MGMT
ENSG00000168488.18	ATXN2L	4074	ENSG00000168488.18	OK	gene_idMGMT	0.00123749019604818	0.132848098314125	0.00931507648022244	0.992575180720415	0.00176297341325509	count	0.996810997604336	5	MGMT
ENSG00000168495.12	POLR3D	1550	ENSG00000168495.12	OK	(Intercept)	-1.54545280541566	0.167485076723903	-9.22740602115443	1.21214671338916e-17	0	count	7.37812193812074e-17	5	MGMT
ENSG00000168495.12	POLR3D	1550	ENSG00000168495.12	OK	gene_idMGMT	0.19996650103726	0.256408122374188	0.779875844749721	0.436201655020362	0.276728761925139	count	0.60625191175938	5	MGMT
ENSG00000168496.3	FEN1	2298	ENSG00000168496.3	OK	(Intercept)	-1.05815767905987	0.131410593530698	-8.05230119299843	3.31581547476515e-14	0	count	1.54282869313713e-13	5	MGMT
ENSG00000168496.3	FEN1	2298	ENSG00000168496.3	OK	gene_idMGMT	0.178761104606077	0.202412801763945	0.883151179412798	0.378003038013625	0.251269154285212	count	0.548492924768857	5	MGMT
ENSG00000168497.4	CAVIN2	4826	ENSG00000168497.4	OK	(Intercept)	1.26842291949039	0.112959633011205	11.228992921432	5.8543048073507e-24	0	count	1.44508182274871e-22	5	MGMT
ENSG00000168497.4	CAVIN2	4826	ENSG00000168497.4	OK	gene_idMGMT	0.0878713642198311	0.178717157060354	0.491678390956928	0.623378128468366	0.126431139565525	count	0.765343065407874	5	MGMT
ENSG00000168502.17	MTCL1	3316	ENSG00000168502.17	OK	(Intercept)	-0.219056585489135	0.0907810089504483	-2.41302215101733	0.016541065484821	0	count	0.0352202018130606	5	MGMT
ENSG00000168502.17	MTCL1	3316	ENSG00000168502.17	OK	gene_idMGMT	-0.0923559512223954	0.151906236134969	-0.607979985366348	0.543752660364933	-0.131526124612699	count	0.70216218056163	5	MGMT
ENSG00000168517.10	HEXIM2	372	ENSG00000168517.10	OK	(Intercept)	-2.90875764830951	0.345294541215988	-8.42398966999605	2.88336458505641e-15	0	count	1.43123775505119e-14	5	MGMT
ENSG00000168517.10	HEXIM2	372	ENSG00000168517.10	OK	gene_idMGMT	-0.110705089640393	0.58121751908261	-0.190471013012699	0.849094632271688	-0.133781329227949	count	0.917441497507089	5	MGMT
ENSG00000168522.12	FNTA	1779	ENSG00000168522.12	OK	(Intercept)	-1.33636099877207	0.134816481905278	-9.91244527290812	9.50846489836427e-20	0	count	7.91200352643135e-19	5	MGMT
ENSG00000168522.12	FNTA	1779	ENSG00000168522.12	OK	gene_idMGMT	0.0514993201427225	0.215659682119144	0.23879901721394	0.81145706774351	0.0716407855360735	count	0.89439301592336	5	MGMT
ENSG00000168528.11	SERINC2	1907	ENSG00000168528.11	OK	(Intercept)	-1.02998680209318	0.148855475584294	-6.91937463536515	3.79012841696643e-11	0	count	1.45579771988501e-10	5	MGMT
ENSG00000168528.11	SERINC2	1907	ENSG00000168528.11	OK	gene_idMGMT	0.130787600343325	0.232519652506033	0.562479768629153	0.574293196651516	0.183859404319568	count	0.727054943437741	5	MGMT
ENSG00000168538.15	TRAPPC11	1712	ENSG00000168538.15	OK	(Intercept)	-1.39462991568109	0.149930317836681	-9.30185392657046	7.21184693089861e-18	0	count	4.50790546184599e-17	5	MGMT
ENSG00000168538.15	TRAPPC11	1712	ENSG00000168538.15	OK	gene_idMGMT	-0.325549838138714	0.271234140472947	-1.2002539118824	0.231176850182024	-0.448304882843935	count	0.379084659932258	5	MGMT
ENSG00000168542.14	COL3A1	6629	ENSG00000168542.14	OK	(Intercept)	1.90416553236299	0.0587518560030823	32.4103043189494	1.69904911488947e-91	0	count	4.01472515644674e-89	5	MGMT
ENSG00000168542.14	COL3A1	6629	ENSG00000168542.14	OK	gene_idMGMT	0.00844470128009414	0.0952324623370973	0.0886746081415198	0.929411505541291	0.0121650854353172	count	0.963386672550529	5	MGMT
ENSG00000168556.6	ING2	524	ENSG00000168556.6	OK	(Intercept)	-2.59860272000702	0.25394926158022	-10.232763441945	9.37267303773845e-21	0	count	9.60601444887587e-20	5	MGMT
ENSG00000168556.6	ING2	524	ENSG00000168556.6	OK	gene_idMGMT	-0.015394909834883	0.414697408948938	-0.0371232361299335	0.970416370581495	-0.0195599903639351	count	0.985642449785342	5	MGMT
ENSG00000168564.5	CDKN2AIP	762	ENSG00000168564.5	OK	(Intercept)	-2.82174627131892	0.340585457957949	-8.28498752776262	7.23800962071633e-15	0	count	3.50317831408449e-14	5	MGMT
ENSG00000168564.5	CDKN2AIP	762	ENSG00000168564.5	OK	gene_idMGMT	0.575473421602544	0.472307221574112	1.21843028290907	0.224209063955088	0.736420238071997	count	0.369985284419732	5	MGMT
ENSG00000168566.12	SNRNP48	579	ENSG00000168566.12	OK	(Intercept)	-3.10942834377289	0.325198268893856	-9.56163867153856	1.16052822099957e-18	0	count	8.06158555581498e-18	5	MGMT
ENSG00000168566.12	SNRNP48	579	ENSG00000168566.12	OK	gene_idMGMT	0.377647678274612	0.474053910909992	0.796634453557572	0.426419228554762	0.459275609184551	count	0.596907407238994	5	MGMT
ENSG00000168569.7	TMEM223	1034	ENSG00000168569.7	OK	(Intercept)	-1.84091701830949	0.191062610368949	-9.63515056532835	6.89247386055497e-19	0	count	4.95267942450891e-18	5	MGMT
ENSG00000168569.7	TMEM223	1034	ENSG00000168569.7	OK	gene_idMGMT	0.0254270846853949	0.308079193724443	0.0825342483469943	0.93428792757917	0.0345345004166231	count	0.965991529746717	5	MGMT
ENSG00000168575.9	SLC20A2	3081	ENSG00000168575.9	OK	(Intercept)	-0.66226201600644	0.118526640629347	-5.58745285017776	6.0088195532785e-08	0	count	1.78146332133699e-07	5	MGMT
ENSG00000168575.9	SLC20A2	3081	ENSG00000168575.9	OK	gene_idMGMT	0.194845230766551	0.181728023072581	1.07218043465278	0.284672901249782	0.276235387083151	count	0.445363294762284	5	MGMT
ENSG00000168591.15	TMUB2	1554	ENSG00000168591.15	OK	(Intercept)	-1.35540920252781	0.146098822604764	-9.2773451446255	8.55813060759338e-18	0	count	5.29978210246828e-17	5	MGMT
ENSG00000168591.15	TMUB2	1554	ENSG00000168591.15	OK	gene_idMGMT	-0.197716466628789	0.253050558391937	-0.781331872512826	0.435346606501537	-0.273516850034514	count	0.605441704243639	5	MGMT
ENSG00000168610.14	STAT3	5417	ENSG00000168610.14	OK	(Intercept)	0.513430009243204	0.0641434465577518	8.00440320557043	4.52219218230396e-14	0	count	2.0868865823284e-13	5	MGMT
ENSG00000168610.14	STAT3	5417	ENSG00000168610.14	OK	gene_idMGMT	-0.0213473083622329	0.104941055317923	-0.203421895249293	0.838970764276358	-0.0306124893822889	count	0.911369603934501	5	MGMT
ENSG00000168612.4	ZSWIM1	592	ENSG00000168612.4	OK	(Intercept)	-2.47343957705293	0.256280218064906	-9.65130900749623	6.1451856056934e-19	0	count	4.45212468822171e-18	5	MGMT
ENSG00000168612.4	ZSWIM1	592	ENSG00000168612.4	OK	gene_idMGMT	-0.258341088445307	0.453043715751157	-0.570234349276805	0.56903087555282	-0.328296922424131	count	0.722839663797674	5	MGMT
ENSG00000168615.11	ADAM9	6463	ENSG00000168615.11	OK	(Intercept)	1.21396820644946	0.0458212514584142	26.4935628733584	1.53518444669255e-74	0	count	2.65394819643217e-72	5	MGMT
ENSG00000168615.11	ADAM9	6463	ENSG00000168615.11	OK	gene_idMGMT	-0.0488395043296512	0.0756168701996859	-0.64588106067704	0.518948785729511	-0.0702466876941971	count	0.681196253635028	5	MGMT
ENSG00000168653.10	NDUFS5	3856	ENSG00000168653.10	OK	(Intercept)	-0.206786493237458	0.0862342906436	-2.3979613178717	0.0172206241918019	0	count	0.0366083388029757	5	MGMT
ENSG00000168653.10	NDUFS5	3856	ENSG00000168653.10	OK	gene_idMGMT	-0.0611409315659124	0.142864810679033	-0.427963550123442	0.669046094574415	-0.0871031754425793	count	0.799176102635817	5	MGMT
ENSG00000168672.3	FAM84B	2227	ENSG00000168672.3	OK	(Intercept)	-0.624521693985014	0.121605992498086	-5.13561610867857	5.66109314388755e-07	0	count	1.54601067492975e-06	5	MGMT
ENSG00000168672.3	FAM84B	2227	ENSG00000168672.3	OK	gene_idMGMT	-0.274677507764964	0.216171544602224	-1.27064599677259	0.205035763461957	-0.387940149720996	count	0.344425155375694	5	MGMT
ENSG00000168675.18	LDLRAD4	3292	ENSG00000168675.18	OK	(Intercept)	-0.086297095718663	0.101750639907583	-0.848123370988569	0.397180552079895	0	count	0.567977247762858	5	MGMT
ENSG00000168675.18	LDLRAD4	3292	ENSG00000168675.18	OK	gene_idMGMT	-0.259016975261355	0.179902832198575	-1.43976040897152	0.151186199408589	-0.369090111835631	count	0.268033920929109	5	MGMT
ENSG00000168679.17	SLC16A4	1394	ENSG00000168679.17	OK	(Intercept)	-1.10196030171827	0.144685249791317	-7.61625876381765	5.37398009092141e-13	0	count	2.32638781979765e-12	5	MGMT
ENSG00000168679.17	SLC16A4	1394	ENSG00000168679.17	OK	gene_idMGMT	-0.490386080591529	0.277554386730048	-1.76681077308457	0.078480092173055	-0.681038166016664	count	0.151468426460229	5	MGMT
ENSG00000168685.14	IL7R	5011	ENSG00000168685.14	OK	(Intercept)	0.702160264339954	0.0761600210039107	9.21953874335065	1.28037210883658e-17	0	count	7.77158912026974e-17	5	MGMT
ENSG00000168685.14	IL7R	5011	ENSG00000168685.14	OK	gene_idMGMT	0.096089323667179	0.120198918427156	0.799419203804332	0.424806260283225	0.13797572475176	count	0.595364069867203	5	MGMT
ENSG00000168701.18	TMEM208	1005	ENSG00000168701.18	OK	(Intercept)	-2.0108160551049	0.18924473990658	-10.625479239727	5.26445933604023e-22	0	count	7.36614516664477e-21	5	MGMT
ENSG00000168701.18	TMEM208	1005	ENSG00000168701.18	OK	gene_idMGMT	-0.0923559509710091	0.316667016484746	-0.291650049304892	0.770796057889292	-0.123572198432399	count	0.86834741373173	5	MGMT
ENSG00000168710.17	AHCYL1	4572	ENSG00000168710.17	OK	(Intercept)	0.122692707846545	0.0741953080137954	1.65364510413155	0.0994547178202449	0	count	0.186933897905712	5	MGMT
ENSG00000168710.17	AHCYL1	4572	ENSG00000168710.17	OK	gene_idMGMT	-0.0435657868025584	0.122237463956209	-0.356402901308273	0.721839457633213	-0.0622889992168977	count	0.836043484624476	5	MGMT
ENSG00000168724.14	DNAJC21	3501	ENSG00000168724.14	OK	(Intercept)	-0.408813121132136	0.085491451819637	-4.78191810328144	2.96780730926525e-06	0	count	7.68935829690203e-06	5	MGMT
ENSG00000168724.14	DNAJC21	3501	ENSG00000168724.14	OK	gene_idMGMT	-0.125742966808453	0.144606596213488	-0.869552082000562	0.385379316370126	-0.178545396151637	count	0.556010824924355	5	MGMT
ENSG00000168734.13	PKIG	2229	ENSG00000168734.13	OK	(Intercept)	-1.00258782790506	0.130959226190053	-7.65572504567237	4.19197317411605e-13	0	count	1.82691606732246e-12	5	MGMT
ENSG00000168734.13	PKIG	2229	ENSG00000168734.13	OK	gene_idMGMT	-0.0244447453547991	0.214462204223949	-0.113981600829175	0.909343861578669	-0.0343194713824681	count	0.952153448356546	5	MGMT
ENSG00000168758.10	SEMA4C	481	ENSG00000168758.10	OK	(Intercept)	-2.31092064755516	0.239767049332021	-9.63819112756851	6.74527121497968e-19	0	count	4.85425733272183e-18	5	MGMT
ENSG00000168758.10	SEMA4C	481	ENSG00000168758.10	OK	gene_idMGMT	-1.40168927093872	0.663883373023792	-2.11134866136871	0.0357351168579313	-1.6655194051702	count	0.0733424469662282	5	MGMT
ENSG00000168763.15	CNNM3	574	ENSG00000168763.15	OK	(Intercept)	-2.66759559149393	0.261942613699424	-10.1838931581975	1.33724952366672e-20	0	count	1.32353995808505e-19	5	MGMT
ENSG00000168763.15	CNNM3	574	ENSG00000168763.15	OK	gene_idMGMT	0.158958477309855	0.405799778645952	0.391716520497517	0.695601370397259	0.202380786186971	count	0.818106091776446	5	MGMT
ENSG00000168765.16	GSTM4	1011	ENSG00000168765.16	OK	(Intercept)	-1.72313398265311	0.182849124375842	-9.42380221144097	3.06795359788961e-18	0	count	2.01006204682092e-17	5	MGMT
ENSG00000168765.16	GSTM4	1011	ENSG00000168765.16	OK	gene_idMGMT	0.170008313496467	0.282359283294197	0.602099252813769	0.547653745974211	0.233254890842458	count	0.705337214207554	5	MGMT
ENSG00000168769.13	TET2	2464	ENSG00000168769.13	OK	(Intercept)	-0.899933672126315	0.113578634301228	-7.92344156683163	7.62250458215992e-14	0	count	3.46964984874892e-13	5	MGMT
ENSG00000168769.13	TET2	2464	ENSG00000168769.13	OK	gene_idMGMT	0.0776955143833701	0.180246554480072	0.43105131528026	0.666802492181625	0.109499843059071	count	0.797569874079735	5	MGMT
ENSG00000168778.11	TCTN2	895	ENSG00000168778.11	OK	(Intercept)	-1.87266571662404	0.19386893657504	-9.6594418358466	5.80010411048053e-19	0	count	4.21841920317166e-18	5	MGMT
ENSG00000168778.11	TCTN2	895	ENSG00000168778.11	OK	gene_idMGMT	0.196937725375072	0.297057972681112	0.662960578359841	0.507966585667195	0.268281693881619	count	0.67169401372916	5	MGMT
ENSG00000168779.19	SHOX2	1102	ENSG00000168779.19	OK	(Intercept)	-1.97444841093403	0.186724399003387	-10.5741318299716	7.6886703234395e-22	0	count	1.0292022772468e-20	5	MGMT
ENSG00000168779.19	SHOX2	1102	ENSG00000168779.19	OK	gene_idMGMT	0.0535979616520789	0.29849957816176	0.179557914226041	0.857645093036275	0.0722581134604966	count	0.922477149308618	5	MGMT
ENSG00000168781.21	PPIP5K1	816	ENSG00000168781.21	OK	(Intercept)	-2.26213048338578	0.233862338363724	-9.67291484047129	5.27030381588912e-19	0	count	3.85761466897612e-18	5	MGMT
ENSG00000168781.21	PPIP5K1	816	ENSG00000168781.21	OK	gene_idMGMT	0.223496998448126	0.355632173493999	0.628449884756835	0.530282988047908	0.296895528959444	count	0.690786986448922	5	MGMT
ENSG00000168785.7	TSPAN5	2562	ENSG00000168785.7	OK	(Intercept)	-0.57045447271474	0.114809095824326	-4.96872193460714	1.25092031062546e-06	0	count	3.32728815933207e-06	5	MGMT
ENSG00000168785.7	TSPAN5	2562	ENSG00000168785.7	OK	gene_idMGMT	-0.146423172241283	0.195512844194778	-0.748918429601538	0.454610420723224	-0.207294844609602	count	0.623633509942522	5	MGMT
ENSG00000168792.4	ABHD15	614	ENSG00000168792.4	OK	(Intercept)	-2.90875764831085	0.319148757748998	-9.11411239331382	2.66126909465068e-17	0	count	1.56068322444599e-16	5	MGMT
ENSG00000168792.4	ABHD15	614	ENSG00000168792.4	OK	gene_idMGMT	0.495430713933196	0.451344287364472	1.09767804268922	0.273401201492551	0.624672032835944	count	0.431858320815024	5	MGMT
ENSG00000168795.4	ZBTB5	615	ENSG00000168795.4	OK	(Intercept)	-2.31092064755507	0.25979611877307	-8.8951315303276	1.20071199015709e-16	0	count	6.62084757676616e-16	5	MGMT
ENSG00000168795.4	ZBTB5	615	ENSG00000168795.4	OK	gene_idMGMT	-0.197716466628264	0.449979982586805	-0.439389471264141	0.660758908489979	-0.256639524917826	count	0.793109424420598	5	MGMT
ENSG00000168802.12	CHTF8	1484	ENSG00000168802.12	OK	(Intercept)	-1.78029239649307	0.19579239472296	-9.09275561500806	3.08492950620872e-17	0	count	1.79796254410616e-16	5	MGMT
ENSG00000168802.12	CHTF8	1484	ENSG00000168802.12	OK	gene_idMGMT	0.552589127771074	0.273019441797457	2.02399185982154	0.0440346055151873	0.762507576955706	count	0.089181818546608	5	MGMT
ENSG00000168803.14	ADAL	1083	ENSG00000168803.14	OK	(Intercept)	-2.01081605510488	0.212437858473731	-9.4654317716798	2.28890785636427e-18	0	count	1.52592584235257e-17	5	MGMT
ENSG00000168803.14	ADAL	1083	ENSG00000168803.14	OK	gene_idMGMT	-0.0278174298332739	0.348262008075331	-0.0798750055655132	0.936400570070268	-0.0373063938075343	count	0.967171432281761	5	MGMT
ENSG00000168807.16	SNTB2	3199	ENSG00000168807.16	OK	(Intercept)	-0.624521693149789	0.107159522944309	-5.82796261116575	1.72244843918515e-08	0	count	5.35906890675971e-08	5	MGMT
ENSG00000168807.16	SNTB2	3199	ENSG00000168807.16	OK	gene_idMGMT	0.103758928994975	0.168735316419893	0.61492123401585	0.539166030094483	0.147083650362337	count	0.698316286580227	5	MGMT
ENSG00000168813.16	ZNF507	1462	ENSG00000168813.16	OK	(Intercept)	-1.6177734669953	0.14750536974239	-10.9675564341871	4.1527297859927e-23	0	count	7.95199765489167e-22	5	MGMT
ENSG00000168813.16	ZNF507	1462	ENSG00000168813.16	OK	gene_idMGMT	-0.148926302459399	0.251398738329155	-0.592390810905386	0.554124323360946	-0.203777643625095	count	0.710641021787318	5	MGMT
ENSG00000168818.9	STX18	1567	ENSG00000168818.9	OK	(Intercept)	-1.33636100755711	0.148836210368444	-8.97873578109087	6.76912214837323e-17	0	count	3.81567128086922e-16	5	MGMT
ENSG00000168818.9	STX18	1567	ENSG00000168818.9	OK	gene_idMGMT	-0.0408739951358596	0.245000736552243	-0.166832131654199	0.867636993321907	-0.0567640031243431	count	0.928348136876651	5	MGMT
ENSG00000168827.14	GFM1	2924	ENSG00000168827.14	OK	(Intercept)	-0.7423047293259	0.0995837481080284	-7.45407502156525	1.47951208940275e-12	0	count	6.23526756022995e-12	5	MGMT
ENSG00000168827.14	GFM1	2924	ENSG00000168827.14	OK	gene_idMGMT	0.135775141567839	0.155327054222422	0.874124229340079	0.382889524245404	0.192108462818088	count	0.553485449070727	5	MGMT
ENSG00000168843.13	FSTL5	1833	ENSG00000168843.13	OK	(Intercept)	-0.937205068642213	0.130936600488378	-7.15770124737124	9.09729949002573e-12	0	count	3.64414587139242e-11	5	MGMT
ENSG00000168843.13	FSTL5	1833	ENSG00000168843.13	OK	gene_idMGMT	0.114966908028363	0.205489673529925	0.559477788121653	0.576336569891176	0.161956614522523	count	0.72871750161843	5	MGMT
ENSG00000168872.16	DDX19A	1756	ENSG00000168872.16	OK	(Intercept)	-1.37482728838491	0.148695159187938	-9.24594516656214	1.06531454679511e-17	0	count	6.52566947816553e-17	5	MGMT
ENSG00000168872.16	DDX19A	1756	ENSG00000168872.16	OK	gene_idMGMT	0.147124019662898	0.231156012078184	0.636470660400286	0.525052002804742	0.204727229253564	count	0.686327091085539	5	MGMT
ENSG00000168883.19	USP39	2649	ENSG00000168883.19	OK	(Intercept)	-0.912203764779772	0.115399022870096	-7.90477893219804	8.593700696328e-14	0	count	3.90030925907928e-13	5	MGMT
ENSG00000168883.19	USP39	2649	ENSG00000168883.19	OK	gene_idMGMT	0.21185542245782	0.176069422335815	1.2032493754296	0.230018030538077	0.298935962604111	count	0.377594437973728	5	MGMT
ENSG00000168884.14	TNIP2	1016	ENSG00000168884.14	OK	(Intercept)	-1.84091701830939	0.202074724246742	-9.11008056634313	2.73656679048708e-17	0	count	1.60315795189605e-16	5	MGMT
ENSG00000168884.14	TNIP2	1016	ENSG00000168884.14	OK	gene_idMGMT	-0.197716466628857	0.350003694936012	-0.56489822676016	0.572649526182723	-0.266665831532449	count	0.725722886337952	5	MGMT
ENSG00000168887.10	C2orf68	1600	ENSG00000168887.10	OK	(Intercept)	-1.22911547720351	0.149567604699467	-8.21779207919544	1.1260485134264e-14	0	count	5.38824855561113e-14	5	MGMT
ENSG00000168887.10	C2orf68	1600	ENSG00000168887.10	OK	gene_idMGMT	-0.637667750808149	0.303045624702373	-2.10419718626334	0.03636004451947	-0.878037724901859	count	0.0745446418615594	5	MGMT
ENSG00000168890.13	TMEM150A	439	ENSG00000168890.13	OK	(Intercept)	-2.41628116321295	0.246554789654661	-9.80017937026224	2.12643514417433e-19	0	count	1.66237976631023e-18	5	MGMT
ENSG00000168890.13	TMEM150A	439	ENSG00000168890.13	OK	gene_idMGMT	0.244116285650092	0.372755846964611	0.654895926215392	0.513136856971651	0.320352234135056	count	0.676180287309052	5	MGMT
ENSG00000168894.9	RNF181	2048	ENSG00000168894.9	OK	(Intercept)	-1.3554092025278	0.138156871359972	-9.81065356493376	1.97293010358305e-19	0	count	1.55123350120364e-18	5	MGMT
ENSG00000168894.9	RNF181	2048	ENSG00000168894.9	OK	gene_idMGMT	0.12770593380579	0.216004390237683	0.591219158394268	0.554907755973386	0.177768617813465	count	0.711281384727018	5	MGMT
ENSG00000168899.4	VAMP5	2183	ENSG00000168899.4	OK	(Intercept)	-1.16351819381358	0.119992748437775	-9.69657090917415	4.45381980751716e-19	0	count	3.29788033779322e-18	5	MGMT
ENSG00000168899.4	VAMP5	2183	ENSG00000168899.4	OK	gene_idMGMT	0.158958488937957	0.185885688423823	0.855141083134536	0.393291819882477	0.222736661560353	count	0.564030825536267	5	MGMT
ENSG00000168904.14	LRRC28	736	ENSG00000168904.14	OK	(Intercept)	-2.12859909076128	0.204584631330156	-10.4044916615764	2.67436420003162e-21	0	count	3.11488898235556e-20	5	MGMT
ENSG00000168904.14	LRRC28	736	ENSG00000168904.14	OK	gene_idMGMT	-0.284727843618472	0.364930945619557	-0.780223894509902	0.435997175183035	-0.374399946271878	count	0.6060646040602	5	MGMT
ENSG00000168906.12	MAT2A	863	ENSG00000168906.12	OK	(Intercept)	-2.17115870518008	0.206795544335785	-10.4990594074631	1.33607014161807e-21	0	count	1.67792515846496e-20	5	MGMT
ENSG00000168906.12	MAT2A	863	ENSG00000168906.12	OK	gene_idMGMT	-0.155156852210028	0.353170611901679	-0.439325490234228	0.66080519863584	-0.2044543445338	count	0.793144871500506	5	MGMT
ENSG00000168917.8	SLC35G2	2041	ENSG00000168917.8	OK	(Intercept)	-0.924626286180122	0.109423741712268	-8.44996041728719	2.42562538391883e-15	0	count	1.21030582642572e-14	5	MGMT
ENSG00000168917.8	SLC35G2	2041	ENSG00000168917.8	OK	gene_idMGMT	-0.0153949054562645	0.178684107939874	-0.0861571050372582	0.931410491387786	-0.0216598993051804	count	0.964475336864571	5	MGMT
ENSG00000168924.14	LETM1	1957	ENSG00000168924.14	OK	(Intercept)	-0.91220376361997	0.113567465048578	-8.03226314182302	3.7759074259642e-14	0	count	1.75095501335099e-13	5	MGMT
ENSG00000168924.14	LETM1	1957	ENSG00000168924.14	OK	gene_idMGMT	-0.288100527246829	0.202811462190913	-1.42053375156692	0.156698316903189	-0.403986296864765	count	0.276193463722028	5	MGMT
ENSG00000168936.10	TMEM129	815	ENSG00000168936.10	OK	(Intercept)	-1.69573500846494	0.189184356391297	-8.96339972718248	7.52101630135903e-17	0	count	4.22218705747615e-16	5	MGMT
ENSG00000168936.10	TMEM129	815	ENSG00000168936.10	OK	gene_idMGMT	-0.717591925914654	0.395193201536558	-1.81580027977347	0.0705989098115916	-0.959052973990715	count	0.137669225678163	5	MGMT
ENSG00000168938.5	PPIC	2142	ENSG00000168938.5	OK	(Intercept)	-0.806843250778969	0.121687356234593	-6.6304608444571	2.04997698383048e-10	0	count	7.47418450232914e-10	5	MGMT
ENSG00000168938.5	PPIC	2142	ENSG00000168938.5	OK	gene_idMGMT	-0.366792796672768	0.223335950112615	-1.64233656286781	0.101777486068075	-0.515227089017954	count	0.190762763577389	5	MGMT
ENSG00000168944.15	CEP120	1210	ENSG00000168944.15	OK	(Intercept)	-1.49999043133892	0.145138586532664	-10.3348838318839	4.45045425751754e-21	0	count	4.91587806164835e-20	5	MGMT
ENSG00000168944.15	CEP120	1210	ENSG00000168944.15	OK	gene_idMGMT	-0.672174446223941	0.297951007696782	-2.25598984014177	0.024935972556744	-0.911615213039352	count	0.0521735556879179	5	MGMT
ENSG00000168958.19	MFF	2428	ENSG00000168958.19	OK	(Intercept)	-1.02998679977332	0.116750559441194	-8.82211446954234	1.9764220449459e-16	0	count	1.06898655002957e-15	5	MGMT
ENSG00000168958.19	MFF	2428	ENSG00000168958.19	OK	gene_idMGMT	0.00295422743423688	0.189567997961041	0.015583998702376	0.987578700811487	0.00414608753588324	count	0.994594456384327	5	MGMT
ENSG00000168994.13	PXDC1	1453	ENSG00000168994.13	OK	(Intercept)	-1.28130123037409	0.133511994837405	-9.59689975372248	9.04091139799059e-19	0	count	6.38058651002362e-18	5	MGMT
ENSG00000168994.13	PXDC1	1453	ENSG00000168994.13	OK	gene_idMGMT	-0.69670763274782	0.276666928176939	-2.51821797906489	0.0124204296102471	-0.955492869682213	count	0.0267136297339833	5	MGMT
ENSG00000169016.16	E2F6	904	ENSG00000169016.16	OK	(Intercept)	-2.26213048338579	0.223193449710277	-10.1352906472937	1.90294224733544e-20	0	count	1.82207478665556e-19	5	MGMT
ENSG00000169016.16	E2F6	904	ENSG00000169016.16	OK	gene_idMGMT	0.395347255374115	0.323843100323607	1.22079876019917	0.223312365886445	0.528483835892016	count	0.368807240953691	5	MGMT
ENSG00000169018.5	FEM1B	1807	ENSG00000169018.5	OK	(Intercept)	-1.14776983636518	0.119087066204205	-9.63807299104203	6.75093179101241e-19	0	count	4.857871403975e-18	5	MGMT
ENSG00000169018.5	FEM1B	1807	ENSG00000169018.5	OK	gene_idMGMT	-0.367615490567434	0.218617876698471	-1.68154359615554	0.093906101500503	-0.510907786572261	count	0.177718437568637	5	MGMT
ENSG00000169019.10	COMMD8	1092	ENSG00000169019.10	OK	(Intercept)	-1.47801152462014	0.166148995775977	-8.89569941555942	1.19605738893322e-16	0	count	6.59609181638176e-16	5	MGMT
ENSG00000169019.10	COMMD8	1092	ENSG00000169019.10	OK	gene_idMGMT	-0.625160481455132	0.335055563427718	-1.8658412206607	0.063234681842423	-0.850224197771501	count	0.124546110453198	5	MGMT
ENSG00000169020.9	ATP5I	1205	ENSG00000169020.9	OK	(Intercept)	-1.81014535964275	0.180049981768838	-10.0535714686534	3.43852821429924e-20	0	count	3.1187191555243e-19	5	MGMT
ENSG00000169020.9	ATP5I	1205	ENSG00000169020.9	OK	gene_idMGMT	0.176976982812578	0.277475657053202	0.637810843272082	0.524180560927691	0.241783190261124	count	0.685580434113518	5	MGMT
ENSG00000169021.5	UQCRFS1	2343	ENSG00000169021.5	OK	(Intercept)	-0.752776027257941	0.109609927171361	-6.86777235132247	5.14132783506479e-11	0	count	1.95694160432731e-10	5	MGMT
ENSG00000169021.5	UQCRFS1	2343	ENSG00000169021.5	OK	gene_idMGMT	-0.274256543050404	0.194818190764587	-1.40775633925175	0.160445429791576	-0.386236013330109	count	0.28168224642825	5	MGMT
ENSG00000169032.9	MAP2K1	3001	ENSG00000169032.9	OK	(Intercept)	-0.624521692676537	0.0984618872199751	-6.34277597463965	1.04970684736585e-09	0	count	3.62348646573598e-09	5	MGMT
ENSG00000169032.9	MAP2K1	3001	ENSG00000169032.9	OK	gene_idMGMT	-0.0595661293944876	0.163043050589133	-0.365339885258856	0.715166611999267	-0.084313501752394	count	0.831529598417358	5	MGMT
ENSG00000169045.17	HNRNPH1	5498	ENSG00000169045.17	OK	(Intercept)	0.41365885549901	0.072141525762777	5.73399094523235	2.81912205376731e-08	0	count	8.60750780427892e-08	5	MGMT
ENSG00000169045.17	HNRNPH1	5498	ENSG00000169045.17	OK	gene_idMGMT	-0.0658257634610719	0.11969565680273	-0.549942790067637	0.582849587548089	-0.0943218380584591	count	0.733879994211965	5	MGMT
ENSG00000169047.5	IRS1	1323	ENSG00000169047.5	OK	(Intercept)	-1.45650531939918	0.166273359391798	-8.75970344694331	3.02114747031867e-16	0	count	1.6089031842871e-15	5	MGMT
ENSG00000169047.5	IRS1	1323	ENSG00000169047.5	OK	gene_idMGMT	0.42947274613932	0.239120615885479	1.7960506857552	0.073693819972143	0.598723139760334	count	0.143137776960024	5	MGMT
ENSG00000169057.21	MECP2	3907	ENSG00000169057.21	OK	(Intercept)	-0.231479105799645	0.0866444234283436	-2.67159843231091	0.00804502925050079	0	count	0.0175358977223177	5	MGMT
ENSG00000169057.21	MECP2	3907	ENSG00000169057.21	OK	gene_idMGMT	0.216047444222036	0.13203901417694	1.6362394521707	0.103047741333855	0.30819700359478	count	0.192859369666799	5	MGMT
ENSG00000169062.14	UPF3A	2510	ENSG00000169062.14	OK	(Intercept)	-0.840744800180393	0.104692921045336	-8.03057925775441	3.8173315917447e-14	0	count	1.76966653244855e-13	5	MGMT
ENSG00000169062.14	UPF3A	2510	ENSG00000169062.14	OK	gene_idMGMT	0.219177335085596	0.159403581667556	1.37498375376973	0.170367478271664	0.309758517306192	count	0.296036736719489	5	MGMT
ENSG00000169083.16	AR	1540	ENSG00000169083.16	OK	(Intercept)	-1.14776983774956	0.141906355485248	-8.08822010701897	2.62566429109257e-14	0	count	1.22928069873728e-13	5	MGMT
ENSG00000169083.16	AR	1540	ENSG00000169083.16	OK	gene_idMGMT	-0.0799334309724477	0.236510589171929	-0.337969776542821	0.735669591282729	-0.111656702946134	count	0.845217870203128	5	MGMT
ENSG00000169087.10	HSPBAP1	674	ENSG00000169087.10	OK	(Intercept)	-2.17115870517885	0.229797874705009	-9.44812352144667	2.58555265774986e-18	0	count	1.71112689133436e-17	5	MGMT
ENSG00000169087.10	HSPBAP1	674	ENSG00000169087.10	OK	gene_idMGMT	0.132525220240509	0.358771981324704	0.369385646424178	0.71215297265218	0.176685243002418	count	0.829523738738372	5	MGMT
ENSG00000169105.7	CHST14	2783	ENSG00000169105.7	OK	(Intercept)	-0.774053427278957	0.103396157514818	-7.48628813568847	1.21118923097763e-12	0	count	5.13119111428439e-12	5	MGMT
ENSG00000169105.7	CHST14	2783	ENSG00000169105.7	OK	gene_idMGMT	-0.0298355937749674	0.169610670499043	-0.175906348858728	0.860509918770517	-0.042116589067801	count	0.924192488194324	5	MGMT
ENSG00000169118.17	CSNK1G1	2226	ENSG00000169118.17	OK	(Intercept)	-0.752776026848284	0.114846756016999	-6.55461288551206	3.16809456915209e-10	0	count	1.13899856370606e-09	5	MGMT
ENSG00000169118.17	CSNK1G1	2226	ENSG00000169118.17	OK	gene_idMGMT	0.0019968325007974	0.186531066370275	0.0107050934713126	0.991467271959953	0.00282099364679705	count	0.996427823045499	5	MGMT
ENSG00000169122.11	FAM110B	695	ENSG00000169122.11	OK	(Intercept)	-2.36221394194279	0.257299624733252	-9.18079046711301	1.67619277157784e-17	0	count	1.00416154749059e-16	5	MGMT
ENSG00000169122.11	FAM110B	695	ENSG00000169122.11	OK	gene_idMGMT	-0.14642317223838	0.438165139120089	-0.334173486581846	0.738528806605442	-0.18957756508439	count	0.847173108311151	5	MGMT
ENSG00000169126.15	ARMC4	5148	ENSG00000169126.15	OK	(Intercept)	0.542671858838746	0.0731882008080542	7.41474517541392	1.88763494398026e-12	0	count	7.90457165876048e-12	5	MGMT
ENSG00000169126.15	ARMC4	5148	ENSG00000169126.15	OK	gene_idMGMT	0.0260032875237155	0.117991545323025	0.220382633794026	0.825753032102899	0.0373008185158288	count	0.903264897536976	5	MGMT
ENSG00000169136.10	ATF5	1457	ENSG00000169136.10	OK	(Intercept)	-1.39462991568109	0.157266350765278	-8.86794860372	1.44583808218353e-16	0	count	7.91807776293574e-16	5	MGMT
ENSG00000169136.10	ATF5	1457	ENSG00000169136.10	OK	gene_idMGMT	-0.0843877813218334	0.262484766579363	-0.321495919254874	0.748103232610277	-0.116829127692626	count	0.853545071468049	5	MGMT
ENSG00000169139.11	UBE2V2	2578	ENSG00000169139.11	OK	(Intercept)	-0.84074480106457	0.113559442532502	-7.40356576533863	2.02269010939264e-12	0	count	8.45227150029781e-12	5	MGMT
ENSG00000169139.11	UBE2V2	2578	ENSG00000169139.11	OK	gene_idMGMT	-0.0386517641798324	0.186795472607235	-0.206920240840652	0.836240582113008	-0.0544752044474915	count	0.909697353235229	5	MGMT
ENSG00000169155.9	ZBTB43	2902	ENSG00000169155.9	OK	(Intercept)	-0.742304729423472	0.102294506698168	-7.25654537455984	4.9891908455833e-12	0	count	2.03195503312823e-11	5	MGMT
ENSG00000169155.9	ZBTB43	2902	ENSG00000169155.9	OK	gene_idMGMT	0.105469792824033	0.160992813270937	0.655121124236379	0.512992108552088	0.149186350512882	count	0.676045760164614	5	MGMT
ENSG00000169180.11	XPO6	3696	ENSG00000169180.11	OK	(Intercept)	-0.0809062473889592	0.0781430181049729	-1.03536117942456	0.301500718735868	0	count	0.465109543385595	5	MGMT
ENSG00000169180.11	XPO6	3696	ENSG00000169180.11	OK	gene_idMGMT	-0.241679590024992	0.137360195840919	-1.75945868849	0.0797227848713658	-0.344445511634152	count	0.153628842714162	5	MGMT
ENSG00000169188.4	APEX2	654	ENSG00000169188.4	OK	(Intercept)	-2.08777709624066	0.224898384568068	-9.28320183468803	8.21532060499775e-18	0	count	5.09888731872124e-17	5	MGMT
ENSG00000169188.4	APEX2	654	ENSG00000169188.4	OK	gene_idMGMT	-0.325549838139063	0.406856574558695	-0.800158725448093	0.424378521889853	-0.428813347683668	count	0.594957407379474	5	MGMT
ENSG00000169189.16	NSMCE1	2041	ENSG00000169189.16	OK	(Intercept)	-1.29931973587676	0.138104471109124	-9.40823802040483	3.42253377484154e-18	0	count	2.22871514206574e-17	5	MGMT
ENSG00000169189.16	NSMCE1	2041	ENSG00000169189.16	OK	gene_idMGMT	0.176976982812576	0.212833285997577	0.831528686798502	0.406468538384819	0.24702293068254	count	0.577334178745707	5	MGMT
ENSG00000169193.11	CCDC126	667	ENSG00000169193.11	OK	(Intercept)	-2.17115870518007	0.204955615467944	-10.5933116310231	6.67483215152647e-22	0	count	9.08305557114991e-21	5	MGMT
ENSG00000169193.11	CCDC126	667	ENSG00000169193.11	OK	gene_idMGMT	-0.00100617238279606	0.333193622340158	-0.00301978283896699	0.997592973796127	-0.00133452409772904	count	0.998806178885892	5	MGMT
ENSG00000169213.6	RAB3B	3665	ENSG00000169213.6	OK	(Intercept)	-0.113696069768953	0.0954526588466798	-1.19112522524466	0.234734073366055	0	count	0.383640819492152	5	MGMT
ENSG00000169213.6	RAB3B	3665	ENSG00000169213.6	OK	gene_idMGMT	0.162286267035079	0.147732002366894	1.09851802206024	0.273035169827708	0.231733011227864	count	0.431425756312976	5	MGMT
ENSG00000169217.8	CD2BP2	2034	ENSG00000169217.8	OK	(Intercept)	-1.14776983774956	0.132938636357785	-8.63383188812399	7.07667276851228e-16	0	count	3.6646732922382e-15	5	MGMT
ENSG00000169217.8	CD2BP2	2034	ENSG00000169217.8	OK	gene_idMGMT	-0.137091844812394	0.225696479057773	-0.60741685198067	0.544125621669779	-0.191320446565849	count	0.702470923918616	5	MGMT
ENSG00000169220.17	RGS14	535	ENSG00000169220.17	OK	(Intercept)	-2.36221394194277	0.237243465786902	-9.95691887280286	6.90528400185726e-20	0	count	5.89838216426464e-19	5	MGMT
ENSG00000169220.17	RGS14	535	ENSG00000169220.17	OK	gene_idMGMT	0.115941092226207	0.3722181687293	0.311486923440661	0.755690075001901	0.152032208869867	count	0.858527496550369	5	MGMT
ENSG00000169221.13	TBC1D10B	1706	ENSG00000169221.13	OK	(Intercept)	-1.41483262299861	0.154069112151818	-9.18310362952211	1.64947850391673e-17	0	count	9.88899012147879e-17	5	MGMT
ENSG00000169221.13	TBC1D10B	1706	ENSG00000169221.13	OK	gene_idMGMT	0.0375976203056374	0.247502569417386	0.151907999961944	0.879382015348337	0.0521359381842978	count	0.935119055058747	5	MGMT
ENSG00000169223.14	LMAN2	4635	ENSG00000169223.14	OK	(Intercept)	0.306475185278925	0.0650339910552684	4.71253847881595	4.06447098227173e-06	0	count	1.0440153508944e-05	5	MGMT
ENSG00000169223.14	LMAN2	4635	ENSG00000169223.14	OK	gene_idMGMT	-0.190443707298552	0.112369720437283	-1.69479559580149	0.0913593834355426	-0.272542490533147	count	0.173433612368867	5	MGMT
ENSG00000169230.9	PRELID1	3174	ENSG00000169230.9	OK	(Intercept)	-0.711533070705879	0.105380743838001	-6.75202171470432	1.01339711162767e-10	0	count	3.77674939826064e-10	5	MGMT
ENSG00000169230.9	PRELID1	3174	ENSG00000169230.9	OK	gene_idMGMT	-0.0221516850995118	0.172444888008357	-0.128456606370601	0.897890912994596	-0.0313131258055123	count	0.945777008293312	5	MGMT
ENSG00000169231.13	THBS3	1069	ENSG00000169231.13	OK	(Intercept)	-1.47801152462014	0.163931759846203	-9.01601694514089	5.23807135333865e-17	0	count	2.98368470315191e-16	5	MGMT
ENSG00000169231.13	THBS3	1069	ENSG00000169231.13	OK	gene_idMGMT	0.0679866991042177	0.260921122860011	0.260564182611976	0.794643105445625	0.0940958770654125	count	0.883825400049568	5	MGMT
ENSG00000169239.12	CA5B	603	ENSG00000169239.12	OK	(Intercept)	-2.53406419886567	0.297219217130127	-8.5259096747981	1.46073445011732e-15	0	count	7.39876152352952e-15	5	MGMT
ENSG00000169239.12	CA5B	603	ENSG00000169239.12	OK	gene_idMGMT	0.361899321303309	0.435084585996946	0.831790720588409	0.406320872928224	0.47222126909924	count	0.577191510420714	5	MGMT
ENSG00000169241.17	SLC50A1	839	ENSG00000169241.17	OK	(Intercept)	-2.12859909076129	0.201714021598042	-10.5525588845924	9.0131387642923e-22	0	count	1.18459405037784e-20	5	MGMT
ENSG00000169241.17	SLC50A1	839	ENSG00000169241.17	OK	gene_idMGMT	0.0899656058229512	0.318937868964282	0.282078782664176	0.778116474998202	0.120138846937269	count	0.87315544930897	5	MGMT
ENSG00000169249.12	ZRSR2	744	ENSG00000169249.12	OK	(Intercept)	-2.59860272000701	0.279287862078804	-9.30438831342331	7.08524366090568e-18	0	count	4.43359750436376e-17	5	MGMT
ENSG00000169249.12	ZRSR2	744	ENSG00000169249.12	OK	gene_idMGMT	0.495430713931502	0.394972610572802	1.25434194845311	0.210889237362769	0.646358539664113	count	0.352313849952651	5	MGMT
ENSG00000169251.12	NMD3	2052	ENSG00000169251.12	OK	(Intercept)	-0.962847497212975	0.120019695486278	-8.02241243249165	4.02470355645186e-14	0	count	1.86324092755943e-13	5	MGMT
ENSG00000169251.12	NMD3	2052	ENSG00000169251.12	OK	gene_idMGMT	0.0228263074593167	0.193677953270459	0.117857025406713	0.906275579201903	0.0321001747357316	count	0.950483265072862	5	MGMT
ENSG00000169255.13	B3GALNT1	591	ENSG00000169255.13	OK	(Intercept)	-2.53406419886892	0.321145640892457	-7.89070090388524	9.40636741144501e-14	0	count	4.25933815375457e-13	5	MGMT
ENSG00000169255.13	B3GALNT1	591	ENSG00000169255.13	OK	gene_idMGMT	0.361899321307238	0.470109018070619	0.76981999365278	0.442133454110877	0.472221269104305	count	0.611905077133311	5	MGMT
ENSG00000169258.6	GPRIN1	866	ENSG00000169258.6	OK	(Intercept)	-2.01081605510491	0.181984506982036	-11.0493804579936	2.25286749841738e-23	0	count	4.67098993787929e-22	5	MGMT
ENSG00000169258.6	GPRIN1	866	ENSG00000169258.6	OK	gene_idMGMT	-1.00864668284515	0.426791478068775	-2.36332432739581	0.0188777112600075	-1.2902985490766	count	0.0399890038585204	5	MGMT
ENSG00000169288.17	MRPL1	1358	ENSG00000169288.17	OK	(Intercept)	-1.84091701830951	0.172150888881102	-10.6936248210775	3.18125599771137e-22	0	count	4.72678974056884e-21	5	MGMT
ENSG00000169288.17	MRPL1	1358	ENSG00000169288.17	OK	gene_idMGMT	-0.197716466628822	0.298174071317767	-0.663090743454062	0.50788336253611	-0.2666658315324	count	0.67163097976507	5	MGMT
ENSG00000169299.13	PGM2	1015	ENSG00000169299.13	OK	(Intercept)	-1.59308085440493	0.149303592338845	-10.6700771860159	3.78656867384894e-22	0	count	5.51311876067576e-21	5	MGMT
ENSG00000169299.13	PGM2	1015	ENSG00000169299.13	OK	gene_idMGMT	-0.0826471368440469	0.249055606783908	-0.331842105107697	0.740286518504885	-0.113418814446239	count	0.84837075084454	5	MGMT
ENSG00000169306.9	IL1RAPL1	3850	ENSG00000169306.9	OK	(Intercept)	0.194605289435493	0.107821987220366	1.80487574429285	0.0722973411032127	0	count	0.140662809431909	5	MGMT
ENSG00000169306.9	IL1RAPL1	3850	ENSG00000169306.9	OK	gene_idMGMT	0.0246104247788188	0.173901429906477	0.141519392865568	0.887573612810034	0.0352189679148692	count	0.939831177928715	5	MGMT
ENSG00000169359.13	SLC33A1	1878	ENSG00000169359.13	OK	(Intercept)	-1.19577905693592	0.142645977136046	-8.38284458450215	3.78956358017811e-15	0	count	1.86676711332879e-14	5	MGMT
ENSG00000169359.13	SLC33A1	1878	ENSG00000169359.13	OK	gene_idMGMT	0.0734363038717376	0.226668001097135	0.323981786208401	0.746222705194697	0.102673364024815	count	0.852341739247656	5	MGMT
ENSG00000169371.13	SNUPN	876	ENSG00000169371.13	OK	(Intercept)	-2.08777709624102	0.197946650182364	-10.5471706357122	9.37795717027279e-22	0	count	1.22642942185329e-20	5	MGMT
ENSG00000169371.13	SNUPN	876	ENSG00000169371.13	OK	gene_idMGMT	0.454608719410838	0.282839848376542	1.60730081712398	0.109250600582516	0.61597435719061	count	0.20299073915341	5	MGMT
ENSG00000169372.12	CRADD	2527	ENSG00000169372.12	OK	(Intercept)	-1.07254641274233	0.134095136388133	-7.99839905929089	4.70120829994142e-14	0	count	2.1672746944206e-13	5	MGMT
ENSG00000169372.12	CRADD	2527	ENSG00000169372.12	OK	gene_idMGMT	0.355668784863641	0.196616914168098	1.80894297099771	0.0716611198660918	0.50080711366996	count	0.139552496422326	5	MGMT
ENSG00000169375.15	SIN3A	2075	ENSG00000169375.15	OK	(Intercept)	-1.02998680209318	0.13856478350294	-7.43325090297078	1.68336671463218e-12	0	count	7.06987482036143e-12	5	MGMT
ENSG00000169375.15	SIN3A	2075	ENSG00000169375.15	OK	gene_idMGMT	0.0689121966251125	0.220484175633124	0.31254939919035	0.754883575870535	0.0967992505650159	count	0.858019919144523	5	MGMT
ENSG00000169379.15	ARL13B	2114	ENSG00000169379.15	OK	(Intercept)	-1.29931973587676	0.15742825782893	-8.25340859255818	8.91102484048881e-15	0	count	4.28897767423998e-14	5	MGMT
ENSG00000169379.15	ARL13B	2114	ENSG00000169379.15	OK	gene_idMGMT	0.359298539606523	0.2306113597958	1.55802619578095	0.120492024898585	0.502872935247852	count	0.220966486709173	5	MGMT
ENSG00000169398.19	PTK2	5639	ENSG00000169398.19	OK	(Intercept)	0.656926422509222	0.0601137384951255	10.9280580272426	5.57581390669073e-23	0	count	1.02629864849252e-21	5	MGMT
ENSG00000169398.19	PTK2	5639	ENSG00000169398.19	OK	gene_idMGMT	-0.140272460897742	0.102164167238037	-1.37301036840945	0.170979376080538	-0.201250304180877	count	0.29690186805065	5	MGMT
ENSG00000169410.9	PTPN9	1812	ENSG00000169410.9	OK	(Intercept)	-1.52246328719097	0.168767281226772	-9.02108084057622	5.05857205493537e-17	0	count	2.88599602249859e-16	5	MGMT
ENSG00000169410.9	PTPN9	1812	ENSG00000169410.9	OK	gene_idMGMT	-0.0306623819649178	0.276917522362133	-0.110727489193767	0.911921286141907	-0.0422690614484231	count	0.953594341699069	5	MGMT
ENSG00000169432.14	SCN9A	1736	ENSG00000169432.14	OK	(Intercept)	-0.975919580822901	0.140097711793699	-6.96599229443513	2.87394540968532e-11	0	count	1.11310732469629e-10	5	MGMT
ENSG00000169432.14	SCN9A	1736	ENSG00000169432.14	OK	gene_idMGMT	-0.468006796368742	0.266579459258585	-1.75559961622838	0.0803814802519858	-0.653103769230511	count	0.154766416901706	5	MGMT
ENSG00000169439.11	SDC2	3383	ENSG00000169439.11	OK	(Intercept)	-0.0543794922197032	0.104061139128851	-0.522572524911238	0.601734538151827	0	count	0.748697054818155	5	MGMT
ENSG00000169439.11	SDC2	3383	ENSG00000169439.11	OK	gene_idMGMT	0.163138211291351	0.161015147339621	1.0131854920907	0.311951138525466	0.233087863943656	count	0.477015912781309	5	MGMT
ENSG00000169446.5	MMGT1	707	ENSG00000169446.5	OK	(Intercept)	-2.53406419886937	0.263471157975219	-9.61799469188093	7.78487644732027e-19	0	count	5.54621000547462e-18	5	MGMT
ENSG00000169446.5	MMGT1	707	ENSG00000169446.5	OK	gene_idMGMT	0.207748641479425	0.402458819344394	0.516198506515147	0.60617203456935	0.269101448667441	count	0.752147477572052	5	MGMT
ENSG00000169490.16	TM2D2	2526	ENSG00000169490.16	OK	(Intercept)	-0.840744797968032	0.11457672731134	-7.33783219068103	3.03273541658757e-12	0	count	1.25302041518417e-11	5	MGMT
ENSG00000169490.16	TM2D2	2526	ENSG00000169490.16	OK	gene_idMGMT	-0.163814915154742	0.196235433928586	-0.834787641942167	0.404634292442819	-0.230528797537334	count	0.575526683970987	5	MGMT
ENSG00000169499.14	PLEKHA2	2956	ENSG00000169499.14	OK	(Intercept)	-0.494468565717452	0.0892037134748975	-5.54313880505209	7.53307984355249e-08	0	count	2.21377253022081e-07	5	MGMT
ENSG00000169499.14	PLEKHA2	2956	ENSG00000169499.14	OK	gene_idMGMT	-0.0682583991061214	0.148118740607762	-0.460835670260515	0.645317139443248	-0.0968329249763389	count	0.781799281825631	5	MGMT
ENSG00000169504.14	CLIC4	5134	ENSG00000169504.14	OK	(Intercept)	0.413658855498205	0.0623035865479037	6.63940678888771	1.94695829312939e-10	0	count	7.10953246268878e-10	5	MGMT
ENSG00000169504.14	CLIC4	5134	ENSG00000169504.14	OK	gene_idMGMT	0.0221430094841812	0.10056314555632	0.220190104055369	0.825902802217087	0.0317380560113602	count	0.903368034035634	5	MGMT
ENSG00000169519.20	METTL15	3158	ENSG00000169519.20	OK	(Intercept)	-0.510862374865716	0.0964463071357854	-5.29685780655634	2.58354299263992e-07	0	count	7.25296977593778e-07	5	MGMT
ENSG00000169519.20	METTL15	3158	ENSG00000169519.20	OK	gene_idMGMT	0.142291424178914	0.150146135026111	0.947686226849387	0.344204349854597	0.202142769093172	count	0.512951042987608	5	MGMT
ENSG00000169550.12	MUC15	1711	ENSG00000169550.12	OK	(Intercept)	-1.28130123037409	0.157517342265236	-8.13435023691909	1.94405033257455e-14	0	count	9.17002109485727e-14	5	MGMT
ENSG00000169550.12	MUC15	1711	ENSG00000169550.12	OK	gene_idMGMT	0.0535979616521947	0.251808842530797	0.212851785161752	0.831616029551105	0.074705960889205	count	0.906869458638094	5	MGMT
ENSG00000169554.18	ZEB2	2736	ENSG00000169554.18	OK	(Intercept)	-0.597122719322754	0.100636352673612	-5.93346940204967	9.83970176246052e-09	0	count	3.12900257334385e-08	5	MGMT
ENSG00000169554.18	ZEB2	2736	ENSG00000169554.18	OK	gene_idMGMT	0.103388625771629	0.158483106049967	0.652363702027852	0.514765943030965	0.146627338108877	count	0.677607363375669	5	MGMT
ENSG00000169564.6	PCBP1	4495	ENSG00000169564.6	OK	(Intercept)	0.0114670727360776	0.0765616238139344	0.149775725289549	0.88106232177715	0	count	0.93607477207228	5	MGMT
ENSG00000169564.6	PCBP1	4495	ENSG00000169564.6	OK	gene_idMGMT	-0.0186682351739959	0.125152553556256	-0.14916383760084	0.88154461033183	-0.0266664699977374	count	0.936365989387449	5	MGMT
ENSG00000169567.11	HINT1	5640	ENSG00000169567.11	OK	(Intercept)	0.622936222280661	0.059142942543549	10.5327228489176	1.04303247614937e-21	0	count	1.34746816373809e-20	5	MGMT
ENSG00000169567.11	HINT1	5640	ENSG00000169567.11	OK	gene_idMGMT	-0.0635204013310279	0.098056726339112	-0.647792392246032	0.517713689843148	-0.0911358867735056	count	0.680149458759114	5	MGMT
ENSG00000169570.9	DTWD2	974	ENSG00000169570.9	OK	(Intercept)	-1.97444841093402	0.207211471848493	-9.52866360786088	1.46523818681984e-18	0	count	1.00359962875733e-17	5	MGMT
ENSG00000169570.9	DTWD2	974	ENSG00000169570.9	OK	gene_idMGMT	0.207748641479416	0.316520721659332	0.656350839813306	0.512202073434313	0.281419275929255	count	0.675384716532143	5	MGMT
ENSG00000169583.12	CLIC3	2213	ENSG00000169583.12	OK	(Intercept)	-0.633824086647323	0.130203270904782	-4.86795824899698	1.99972488303687e-06	0	count	5.24207485783315e-06	5	MGMT
ENSG00000169583.12	CLIC3	2213	ENSG00000169583.12	OK	gene_idMGMT	-0.245572487806474	0.229174006842247	-1.07155471595657	0.284953431878129	-0.346876325289298	count	0.445687795341873	5	MGMT
ENSG00000169592.14	INO80E	1781	ENSG00000169592.14	OK	(Intercept)	-1.56898330282587	0.160880206865675	-9.7524943148281	2.98957222200558e-19	0	count	2.2780510073964e-18	5	MGMT
ENSG00000169592.14	INO80E	1781	ENSG00000169592.14	OK	gene_idMGMT	0.284121620263906	0.240530388244401	1.18122962482068	0.238634002235917	0.393459143617435	count	0.388648324968012	5	MGMT
ENSG00000169599.12	NFU1	2010	ENSG00000169599.12	OK	(Intercept)	-0.937205068642212	0.120085172397985	-7.80450283683764	1.6323682177761e-13	0	count	7.28713360154825e-13	5	MGMT
ENSG00000169599.12	NFU1	2010	ENSG00000169599.12	OK	gene_idMGMT	-0.440029934050765	0.226206394335578	-1.94525860041772	0.0528649001632376	-0.615113374957236	count	0.105671420461507	5	MGMT
ENSG00000169604.19	ANTXR1	5793	ENSG00000169604.19	OK	(Intercept)	0.907955177312959	0.0611883162717077	14.838701775698	3.74977858038269e-36	0	count	2.89209223508934e-34	5	MGMT
ENSG00000169604.19	ANTXR1	5793	ENSG00000169604.19	OK	gene_idMGMT	-0.0492964615105418	0.10099108321105	-0.488126871632049	0.625887818454283	-0.0708269230790291	count	0.767259252168325	5	MGMT
ENSG00000169607.12	CKAP2L	1613	ENSG00000169607.12	OK	(Intercept)	-0.818016551377079	0.136955855619484	-5.97284831434913	7.96962243565317e-09	0	count	2.5547376475407e-08	5	MGMT
ENSG00000169607.12	CKAP2L	1613	ENSG00000169607.12	OK	gene_idMGMT	-0.232005540107465	0.239956954220342	-0.966863164525856	0.3345468311233	-0.326389832971286	count	0.502420117091496	5	MGMT
ENSG00000169621.9	APLF	958	ENSG00000169621.9	OK	(Intercept)	-1.75130485961976	0.185648704310145	-9.43343432493894	2.86705171894709e-18	0	count	1.88598722385669e-17	5	MGMT
ENSG00000169621.9	APLF	958	ENSG00000169621.9	OK	gene_idMGMT	-0.351867146456138	0.338946631638266	-1.03811961415702	0.300217381820277	-0.474864591914514	count	0.463647677760117	5	MGMT
ENSG00000169641.13	LUZP1	3877	ENSG00000169641.13	OK	(Intercept)	0.0593230939153313	0.077367853805779	0.766766699568189	0.443943696791566	0	count	0.613628995366473	5	MGMT
ENSG00000169641.13	LUZP1	3877	ENSG00000169641.13	OK	gene_idMGMT	-0.1884140738432	0.133590216207065	-1.41038826938612	0.159668068347814	-0.269034164586545	count	0.280539817556821	5	MGMT
ENSG00000169660.15	HEXDC	516	ENSG00000169660.15	OK	(Intercept)	-3.00406782811416	0.355977598175829	-8.43892380730753	2.61061704927244e-15	0	count	1.2996457518742e-14	5	MGMT
ENSG00000169660.15	HEXDC	516	ENSG00000169660.15	OK	gene_idMGMT	0.138755769992579	0.554750997535921	0.250122614666581	0.802697943325692	0.16846674364162	count	0.888876280724202	5	MGMT
ENSG00000169679.14	BUB1	2391	ENSG00000169679.14	OK	(Intercept)	-0.454622657189605	0.12978105044819	-3.50299720659986	0.000544862592192678	0	count	0.00125750872172476	5	MGMT
ENSG00000169679.14	BUB1	2391	ENSG00000169679.14	OK	gene_idMGMT	-0.108104307939119	0.218270398665116	-0.495276998623067	0.620839643088875	-0.153409023386594	count	0.763338667346561	5	MGMT
ENSG00000169682.17	SPNS1	1816	ENSG00000169682.17	OK	(Intercept)	-1.17951853606414	0.133634217511395	-8.82647092959979	1.91862919264379e-16	0	count	1.03887468408431e-15	5	MGMT
ENSG00000169682.17	SPNS1	1816	ENSG00000169682.17	OK	gene_idMGMT	-0.165967768314252	0.229037507737442	-0.724631393145047	0.469355823636767	-0.231258857109749	count	0.637179681596214	5	MGMT
ENSG00000169684.13	CHRNA5	844	ENSG00000169684.13	OK	(Intercept)	-2.12859909075913	0.261944003169045	-8.12616080157194	2.05074058182641e-14	0	count	9.66038116153048e-14	5	MGMT
ENSG00000169684.13	CHRNA5	844	ENSG00000169684.13	OK	gene_idMGMT	0.15059022763803	0.406795397120559	0.370186655758547	0.711556844531703	0.201536140125671	count	0.829128000388745	5	MGMT
ENSG00000169689.14	CENPX	1248	ENSG00000169689.14	OK	(Intercept)	-1.66906676138284	0.191328077138694	-8.72358509186776	3.85942573269764e-16	0	count	2.03794390572613e-15	5	MGMT
ENSG00000169689.14	CENPX	1248	ENSG00000169689.14	OK	gene_idMGMT	-0.369566723552096	0.35149181592012	-1.05142340963092	0.294079408100133	-0.501024581409399	count	0.456434141759039	5	MGMT
ENSG00000169692.12	AGPAT2	2374	ENSG00000169692.12	OK	(Intercept)	-0.721685440785974	0.110646402394807	-6.52244831432354	3.80654394168459e-10	0	count	1.3604425786162e-09	5	MGMT
ENSG00000169692.12	AGPAT2	2374	ENSG00000169692.12	OK	gene_idMGMT	-0.260895367038147	0.195765851501703	-1.33269089086192	0.183846606899999	-0.367746754546717	count	0.315258461811259	5	MGMT
ENSG00000169696.15	ASPSCR1	682	ENSG00000169696.15	OK	(Intercept)	-2.59860272000699	0.273323723264369	-9.50741739125777	1.70240813706321e-18	0	count	1.15494564139661e-17	5	MGMT
ENSG00000169696.15	ASPSCR1	682	ENSG00000169696.15	OK	gene_idMGMT	-0.266709338115664	0.48455112370503	-0.550425589928099	0.582518975364413	-0.333442343404045	count	0.733645539573799	5	MGMT
ENSG00000169710.8	FASN	5070	ENSG00000169710.8	OK	(Intercept)	0.449089292478023	0.0722472524631098	6.21600513745948	2.12257020269159e-09	0	count	7.14907494327594e-09	5	MGMT
ENSG00000169710.8	FASN	5070	ENSG00000169710.8	OK	gene_idMGMT	0.0279555310390223	0.116404631592481	0.240158236459965	0.810404394764553	0.0400790601478394	count	0.893755055030853	5	MGMT
ENSG00000169714.16	CNBP	4490	ENSG00000169714.16	OK	(Intercept)	0.0260658721585834	0.0768645372071765	0.339114409657171	0.734808219141935	0	count	0.844627574743856	5	MGMT
ENSG00000169714.16	CNBP	4490	ENSG00000169714.16	OK	gene_idMGMT	0.0530610488879596	0.122896532118751	0.431753833677655	0.666292452426882	0.0758313694094134	count	0.79718915135342	5	MGMT
ENSG00000169718.17	DUS1L	1069	ENSG00000169718.17	OK	(Intercept)	-2.08777709624007	0.246708390372071	-8.46252976273488	2.23071711435733e-15	0	count	1.11557115368064e-14	5	MGMT
ENSG00000169718.17	DUS1L	1069	ENSG00000169718.17	OK	gene_idMGMT	0.220993868228397	0.375434009547376	0.588635719216881	0.556637110547685	0.29731375245812	count	0.712714629876583	5	MGMT
ENSG00000169727.12	GPS1	2779	ENSG00000169727.12	OK	(Intercept)	-0.69153240409414	0.10487145104243	-6.5940958880635	2.52678077386486e-10	0	count	9.15078822847978e-10	5	MGMT
ENSG00000169727.12	GPS1	2779	ENSG00000169727.12	OK	gene_idMGMT	0.0391932828597475	0.168384528443021	0.232760593993705	0.816137759883658	0.0554580069410469	count	0.897299767395382	5	MGMT
ENSG00000169733.11	RFNG	1442	ENSG00000169733.11	OK	(Intercept)	-1.49999043133891	0.170150064317657	-8.81569123910848	2.0647956557056e-16	0	count	1.1146845308921e-15	5	MGMT
ENSG00000169733.11	RFNG	1442	ENSG00000169733.11	OK	gene_idMGMT	-0.015394909834773	0.277853857878193	-0.0554065002096244	0.955858870773882	-0.0212504235172197	count	0.977625856148237	5	MGMT
ENSG00000169738.7	DCXR	1278	ENSG00000169738.7	OK	(Intercept)	-1.61777346699517	0.196039928554387	-8.25226513254083	8.97830114242283e-15	0	count	4.32035781114341e-14	5	MGMT
ENSG00000169738.7	DCXR	1278	ENSG00000169738.7	OK	gene_idMGMT	0.0254270846853642	0.316104888914494	0.0804387580738818	0.935952657254687	0.0349439229006618	count	0.966923805434119	5	MGMT
ENSG00000169756.16	LIMS1	5246	ENSG00000169756.16	OK	(Intercept)	0.590500946527591	0.0701095298567714	8.42254894211874	2.91112463953472e-15	0	count	1.44462382479474e-14	5	MGMT
ENSG00000169756.16	LIMS1	5246	ENSG00000169756.16	OK	gene_idMGMT	-0.0172280909158054	0.114553979915263	-0.150392774904452	0.880576009537498	-0.0247167518287804	count	0.935788695210584	5	MGMT
ENSG00000169760.17	NLGN1	1192	ENSG00000169760.17	OK	(Intercept)	-1.49999043133891	0.17854133905882	-8.40136205567907	3.35128153500537e-15	0	count	1.65648161346001e-14	5	MGMT
ENSG00000169760.17	NLGN1	1192	ENSG00000169760.17	OK	gene_idMGMT	0.0899656058235282	0.282298563493424	0.318689562958488	0.750228018930043	0.124458824276265	count	0.854934923907513	5	MGMT
ENSG00000169762.16	TAPT1	1600	ENSG00000169762.16	OK	(Intercept)	-1.3554092025278	0.164955553444698	-8.21681461595779	1.1332946640788e-14	0	count	5.421848329175e-14	5	MGMT
ENSG00000169762.16	TAPT1	1600	ENSG00000169762.16	OK	gene_idMGMT	-0.054615622988165	0.272717649940977	-0.200264350327106	0.841436654565453	-0.0757732357349178	count	0.912862878033992	5	MGMT
ENSG00000169764.15	UGP2	3102	ENSG00000169764.15	OK	(Intercept)	-0.615305038766209	0.0965735379348612	-6.37136271409288	8.94400388322147e-10	0	count	3.10459887697421e-09	5	MGMT
ENSG00000169764.15	UGP2	3102	ENSG00000169764.15	OK	gene_idMGMT	0.0235905370990082	0.155807685584704	0.151408045183903	0.879775948308558	0.0334227930112235	count	0.935334410672755	5	MGMT
ENSG00000169813.16	HNRNPF	5217	ENSG00000169813.16	OK	(Intercept)	0.400457343641419	0.076724883176199	5.2193933319099	3.7745326326477e-07	0	count	1.04519529583672e-06	5	MGMT
ENSG00000169813.16	HNRNPF	5217	ENSG00000169813.16	OK	gene_idMGMT	-0.00767286373867707	0.12498962822812	-0.0613880035283668	0.951099253988985	-0.010995646781218	count	0.975046859830001	5	MGMT
ENSG00000169814.12	BTD	1010	ENSG00000169814.12	OK	(Intercept)	-1.87266571662408	0.184606856060565	-10.1440745841514	1.78548809939486e-20	0	count	1.71993070011781e-19	5	MGMT
ENSG00000169814.12	BTD	1010	ENSG00000169814.12	OK	gene_idMGMT	-0.373607133092493	0.339627213488699	-1.10005063862447	0.272368181895401	-0.499626546518352	count	0.430620704231604	5	MGMT
ENSG00000169826.7	CSGALNACT2	2221	ENSG00000169826.7	OK	(Intercept)	-0.818016549531321	0.108890552688843	-7.51228209731675	1.03019572812007e-12	0	count	4.3828930605531e-12	5	MGMT
ENSG00000169826.7	CSGALNACT2	2221	ENSG00000169826.7	OK	gene_idMGMT	-0.209016021987902	0.189317141968853	-1.10405227870115	0.270631977193327	-0.29413422633729	count	0.4285225933196	5	MGMT
ENSG00000169851.15	PCDH7	1983	ENSG00000169851.15	OK	(Intercept)	-0.652692570951552	0.177714507586424	-3.67270280753045	0.000293519730802764	0	count	0.000685390842150909	5	MGMT
ENSG00000169851.15	PCDH7	1983	ENSG00000169851.15	OK	gene_idMGMT	0.260310971599015	0.267461888024058	0.973263792916922	0.331362959482317	0.369304747745992	count	0.498932711777298	5	MGMT
ENSG00000169855.19	ROBO1	2141	ENSG00000169855.19	OK	(Intercept)	-0.774053427949383	0.178096880170012	-4.34624922800709	2.01602817641264e-05	0	count	4.97250704512141e-05	5	MGMT
ENSG00000169855.19	ROBO1	2141	ENSG00000169855.19	OK	gene_idMGMT	0.00588248860581232	0.288911608583865	0.020360859276808	0.983771747959036	0.00830702492030966	count	0.99270725792762	5	MGMT
ENSG00000169857.7	AVEN	1996	ENSG00000169857.7	OK	(Intercept)	-0.899933673844981	0.13775609425117	-6.53280480066555	3.58828305600965e-10	0	count	1.28490337858583e-09	5	MGMT
ENSG00000169857.7	AVEN	1996	ENSG00000169857.7	OK	gene_idMGMT	-0.173618915049772	0.236699322037537	-0.733499840875075	0.463940900111755	-0.243928026920721	count	0.632218684810745	5	MGMT
ENSG00000169871.12	TRIM56	4441	ENSG00000169871.12	OK	(Intercept)	0.00161477629275677	0.0740927825088502	0.0217939755814122	0.982629684298752	0	count	0.992163111414952	5	MGMT
ENSG00000169871.12	TRIM56	4441	ENSG00000169871.12	OK	gene_idMGMT	0.156976316105625	0.114850460173962	1.36678874309999	0.172919387413819	0.224395644834263	count	0.299693131852103	5	MGMT
ENSG00000169895.5	SYAP1	4612	ENSG00000169895.5	OK	(Intercept)	0.0869746252470082	0.0794470958959536	1.09474895546733	0.274680228165431	0	count	0.433387113041039	5	MGMT
ENSG00000169895.5	SYAP1	4612	ENSG00000169895.5	OK	gene_idMGMT	0.18320753256179	0.122215882400716	1.49904847850379	0.135122732969467	0.262117081509561	count	0.243741161737342	5	MGMT
ENSG00000169902.13	TPST1	4377	ENSG00000169902.13	OK	(Intercept)	0.109447481167696	0.0940454130311751	1.1637726672689	0.245625630033721	0	count	0.397494622305359	5	MGMT
ENSG00000169902.13	TPST1	4377	ENSG00000169902.13	OK	gene_idMGMT	-0.0531352352844219	0.155407452093789	-0.341909184974955	0.732706475022921	-0.0759586890320208	count	0.843189632330206	5	MGMT
ENSG00000169905.12	TOR1AIP2	5556	ENSG00000169905.12	OK	(Intercept)	0.617602876305312	0.0604314482835305	10.2198920238956	1.02930469769082e-20	0	count	1.04501342264444e-19	5	MGMT
ENSG00000169905.12	TOR1AIP2	5556	ENSG00000169905.12	OK	gene_idMGMT	0.00925422543980253	0.0979304019981347	0.094497982761051	0.92478927939681	0.0132797463684222	count	0.960826107668062	5	MGMT
ENSG00000169908.11	TM4SF1	3117	ENSG00000169908.11	OK	(Intercept)	-0.66226202196786	0.125191032696832	-5.29001165420228	2.67201600544951e-07	0	count	7.49160980465208e-07	5	MGMT
ENSG00000169908.11	TM4SF1	3117	ENSG00000169908.11	OK	gene_idMGMT	0.220487667256757	0.190539588561788	1.15717509899659	0.248305267621978	0.312655771490245	count	0.400919547372642	5	MGMT
ENSG00000169919.16	GUSB	2387	ENSG00000169919.16	OK	(Intercept)	-0.924626285560552	0.109544329694411	-8.44065857301719	2.58064013087832e-15	0	count	1.28514104762894e-14	5	MGMT
ENSG00000169919.16	GUSB	2387	ENSG00000169919.16	OK	gene_idMGMT	0.120737264205123	0.171623361122169	0.703501338137629	0.482398040530664	0.170146716858909	count	0.648989672018321	5	MGMT
ENSG00000169925.16	BRD3	3355	ENSG00000169925.16	OK	(Intercept)	-0.309440646417885	0.100318950601307	-3.0845682153084	0.00226743360598474	0	count	0.00509142738323762	5	MGMT
ENSG00000169925.16	BRD3	3355	ENSG00000169925.16	OK	gene_idMGMT	-0.132333703235897	0.170049054525543	-0.778208991547315	0.437181704712232	-0.18817563228635	count	0.607171993790382	5	MGMT
ENSG00000169926.10	KLF13	1556	ENSG00000169926.10	OK	(Intercept)	-1.52246328719097	0.154356462358268	-9.86329476544539	1.3531545764901e-19	0	count	1.09528574978968e-18	5	MGMT
ENSG00000169926.10	KLF13	1556	ENSG00000169926.10	OK	gene_idMGMT	0.294760018468958	0.230101033414613	1.28100258436405	0.201379785495541	0.409016406398588	count	0.339472571413298	5	MGMT
ENSG00000169933.13	FRMPD4	1349	ENSG00000169933.13	OK	(Intercept)	-1.54545280541561	0.187589697439116	-8.23847378887743	9.83042663468897e-15	0	count	4.71931882952942e-14	5	MGMT
ENSG00000169933.13	FRMPD4	1349	ENSG00000169933.13	OK	gene_idMGMT	0.289578659726918	0.280041426135848	1.03405650986238	0.302108982636599	0.401431527243002	count	0.465795534196038	5	MGMT
ENSG00000169957.9	ZNF768	869	ENSG00000169957.9	OK	(Intercept)	-1.97444841093394	0.196234834233859	-10.0616611655244	3.24320080943034e-20	0	count	2.95730660386891e-19	5	MGMT
ENSG00000169957.9	ZNF768	869	ENSG00000169957.9	OK	gene_idMGMT	-0.271824438782649	0.34849488857585	-0.779995482554938	0.436131361331071	-0.362196171217733	count	0.606187871360791	5	MGMT
ENSG00000169967.16	MAP3K2	4816	ENSG00000169967.16	OK	(Intercept)	0.242423163792928	0.0765281051605786	3.16776644716673	0.00172719062989146	0	count	0.00389994537782876	5	MGMT
ENSG00000169967.16	MAP3K2	4816	ENSG00000169967.16	OK	gene_idMGMT	-0.0978183133632445	0.128281270054323	-0.762529972784191	0.446462613945503	-0.139968124277642	count	0.616001085901245	5	MGMT
ENSG00000169972.11	PUSL1	389	ENSG00000169972.11	OK	(Intercept)	-3.00406782811504	0.328126806705777	-9.1552039233683	2.0019179625281e-17	0	count	1.18948011624682e-16	5	MGMT
ENSG00000169972.11	PUSL1	389	ENSG00000169972.11	OK	gene_idMGMT	-0.420860017939405	0.613868561085499	-0.685586532066737	0.493609116497997	-0.48573370376529	count	0.658960599865751	5	MGMT
ENSG00000169976.6	SF3B5	2004	ENSG00000169976.6	OK	(Intercept)	-0.924626279175726	0.122194285511519	-7.56685368145601	7.32613075035392e-13	0	count	3.1451699398134e-12	5	MGMT
ENSG00000169976.6	SF3B5	2004	ENSG00000169976.6	OK	gene_idMGMT	-0.0153949072900003	0.199541214387151	-0.0771515164788516	0.938564720116037	-0.0216599018884246	count	0.968327292419693	5	MGMT
ENSG00000169981.10	ZNF35	474	ENSG00000169981.10	OK	(Intercept)	-2.66759559149391	0.288482021290607	-9.24700811357204	1.05745293971553e-17	0	count	6.47969013423153e-17	5	MGMT
ENSG00000169981.10	ZNF35	474	ENSG00000169981.10	OK	gene_idMGMT	-0.351867146454381	0.526693423217899	-0.668068236555158	0.504706331175024	-0.432993673199586	count	0.668798441130938	5	MGMT
ENSG00000169991.10	IFFO2	492	ENSG00000169991.10	OK	(Intercept)	-2.74170356364739	0.305463898640127	-8.97554040216529	6.91937139947728e-17	0	count	3.89715111285635e-16	5	MGMT
ENSG00000169991.10	IFFO2	492	ENSG00000169991.10	OK	gene_idMGMT	-0.123608494475292	0.516328274327778	-0.239399042472004	0.810992324467743	-0.153059325242084	count	0.894096906422434	5	MGMT
ENSG00000169992.9	NLGN2	2281	ENSG00000169992.9	OK	(Intercept)	-0.875836112629016	0.117722642147852	-7.43982717894677	1.61616279843542e-12	0	count	6.79554018054787e-12	5	MGMT
ENSG00000169992.9	NLGN2	2281	ENSG00000169992.9	OK	gene_idMGMT	-0.128723597213825	0.199319980936256	-0.645813814596903	0.518992267778008	-0.181069588468994	count	0.681235642253971	5	MGMT
ENSG00000170004.16	CHD3	4946	ENSG00000170004.16	OK	(Intercept)	0.206775825060284	0.0728141347577013	2.83977589994523	0.00488595185434827	0	count	0.0107887922761321	5	MGMT
ENSG00000170004.16	CHD3	4946	ENSG00000170004.16	OK	gene_idMGMT	0.0189545701755821	0.117643692953655	0.161118456074386	0.87213022794742	0.0271271435198965	count	0.930984648017307	5	MGMT
ENSG00000170006.11	TMEM154	3289	ENSG00000170006.11	OK	(Intercept)	-0.147597621894705	0.111116699486956	-1.3283117891027	0.185286439719556	0	count	0.317279223939667	5	MGMT
ENSG00000170006.11	TMEM154	3289	ENSG00000170006.11	OK	gene_idMGMT	-0.141836008234379	0.188941011566041	-0.750689366267116	0.4535455997338	-0.202109347139472	count	0.622643272199997	5	MGMT
ENSG00000170017.12	ALCAM	5523	ENSG00000170017.12	OK	(Intercept)	0.731217998813012	0.0660816348861606	11.0653739132315	1.99869003555814e-23	0	count	4.21122057099658e-22	5	MGMT
ENSG00000170017.12	ALCAM	5523	ENSG00000170017.12	OK	gene_idMGMT	0.0670315891939058	0.105208907628344	0.63712845903408	0.524624181947557	0.0962580177312028	count	0.685976716803184	5	MGMT
ENSG00000170027.6	YWHAG	6037	ENSG00000170027.6	OK	(Intercept)	0.952928542955688	0.0499690889939991	19.0703605396954	1.16103353510753e-50	0	count	1.25799176164246e-48	5	MGMT
ENSG00000170027.6	YWHAG	6037	ENSG00000170027.6	OK	gene_idMGMT	-0.129361146964563	0.0846213965314054	-1.52870494067719	0.127601857950469	-0.185863558524276	count	0.232120730614362	5	MGMT
ENSG00000170035.15	UBE2E3	3222	ENSG00000170035.15	OK	(Intercept)	-0.662262020551732	0.110320687855017	-6.00306282917736	6.77501698610968e-09	0	count	2.18528024183806e-08	5	MGMT
ENSG00000170035.15	UBE2E3	3222	ENSG00000170035.15	OK	gene_idMGMT	0.127705936973909	0.17248113009086	0.740405265820302	0.45974891223524	0.180946741317217	count	0.628382038626685	5	MGMT
ENSG00000170037.13	CNTROB	1177	ENSG00000170037.13	OK	(Intercept)	-2.04855638308775	0.203102479676699	-10.0863189181573	2.71335353463974e-20	0	count	2.51515780765752e-19	5	MGMT
ENSG00000170037.13	CNTROB	1177	ENSG00000170037.13	OK	gene_idMGMT	0.00992289814969629	0.329063556716245	0.0301549592690172	0.975967528481787	0.0132899530761449	count	0.988699082981702	5	MGMT
ENSG00000170043.11	TRAPPC1	3595	ENSG00000170043.11	OK	(Intercept)	-0.0862970959738885	0.0873713235935573	-0.987705032091925	0.324252091579241	0	count	0.490982992741968	5	MGMT
ENSG00000170043.11	TRAPPC1	3595	ENSG00000170043.11	OK	gene_idMGMT	-0.0901961229285447	0.146098816316717	-0.617363817192159	0.537556674035383	-0.128657776202808	count	0.69694235608438	5	MGMT
ENSG00000170085.17	SIMC1	2424	ENSG00000170085.17	OK	(Intercept)	-0.615305037635114	0.10375839646054	-5.93017103795664	1.00145243288242e-08	0	count	3.18282277776649e-08	5	MGMT
ENSG00000170085.17	SIMC1	2424	ENSG00000170085.17	OK	gene_idMGMT	-0.507037702877028	0.200248442597745	-2.53204317746208	0.0119532368795653	-0.714296819101892	count	0.0257403449414419	5	MGMT
ENSG00000170088.13	TMEM192	2417	ENSG00000170088.13	OK	(Intercept)	-1.16351818179667	0.136453580892553	-8.52684241912895	1.45164319268833e-15	0	count	7.35418336414804e-15	5	MGMT
ENSG00000170088.13	TMEM192	2417	ENSG00000170088.13	OK	gene_idMGMT	0.412738986596202	0.19709506591141	2.09411120815028	0.0372573133596698	0.580243454893813	count	0.0762662176929593	5	MGMT
ENSG00000170100.13	ZNF778	666	ENSG00000170100.13	OK	(Intercept)	-2.31092064755521	0.233948163242156	-9.87791746483266	1.21840426927585e-19	0	count	9.94208008422161e-19	5	MGMT
ENSG00000170100.13	ZNF778	666	ENSG00000170100.13	OK	gene_idMGMT	-0.197716466628816	0.405210095041953	-0.487935688296081	0.626023042742547	-0.256639524918532	count	0.767360357913265	5	MGMT
ENSG00000170113.15	NIPA1	1788	ENSG00000170113.15	OK	(Intercept)	-1.17951853606414	0.137794163538133	-8.56000360086167	1.16242000982108e-15	0	count	5.92744521263048e-15	5	MGMT
ENSG00000170113.15	NIPA1	1788	ENSG00000170113.15	OK	gene_idMGMT	0.00588248861240838	0.223531646288989	0.0263161333532314	0.979026180756669	0.00822003997503504	count	0.990319300604794	5	MGMT
ENSG00000170142.11	UBE2E1	3331	ENSG00000170142.11	OK	(Intercept)	-0.439118469881579	0.0961608142280817	-4.56650116168988	7.78882090055154e-06	0	count	1.96628751272317e-05	5	MGMT
ENSG00000170142.11	UBE2E1	3331	ENSG00000170142.11	OK	gene_idMGMT	-0.19771646728849	0.166556765124036	-1.18708157630973	0.236322183642339	-0.280434456894827	count	0.385718807335589	5	MGMT
ENSG00000170144.20	HNRNPA3	5019	ENSG00000170144.20	OK	(Intercept)	0.157178883917589	0.0755571668389787	2.08026439440955	0.0385199929754405	0	count	0.0786831461325593	5	MGMT
ENSG00000170144.20	HNRNPA3	5019	ENSG00000170144.20	OK	gene_idMGMT	0.106772724138698	0.118867554585496	0.898249522428773	0.369916812280468	0.152802011846568	count	0.540194510833164	5	MGMT
ENSG00000170145.4	SIK2	2689	ENSG00000170145.4	OK	(Intercept)	-0.875836122265919	0.137379155963329	-6.37532030331956	8.74759411679397e-10	0	count	3.0389196716103e-09	5	MGMT
ENSG00000170145.4	SIK2	2689	ENSG00000170145.4	OK	gene_idMGMT	0.40841933694148	0.198649932029281	2.05597521614696	0.0408233431121736	0.577838116785868	count	0.083087432010202	5	MGMT
ENSG00000170153.10	RNF150	1660	ENSG00000170153.10	OK	(Intercept)	-1.04397304406791	0.144264090949868	-7.23654124317525	5.63646305951878e-12	0	count	2.28813496993495e-11	5	MGMT
ENSG00000170153.10	RNF150	1660	ENSG00000170153.10	OK	gene_idMGMT	0.14477384231793	0.224422266381636	0.645095714663794	0.519456717028259	0.20348374117824	count	0.681627027619245	5	MGMT
ENSG00000170175.10	CHRNB1	745	ENSG00000170175.10	OK	(Intercept)	-2.2621304833858	0.222337629123909	-10.1743033435205	1.43372590689839e-20	0	count	1.40937401275153e-19	5	MGMT
ENSG00000170175.10	CHRNB1	745	ENSG00000170175.10	OK	gene_idMGMT	0.709004814229158	0.298933946639081	2.37177751874791	0.018460854235054	0.957206184871944	count	0.0391417201396417	5	MGMT
ENSG00000170180.20	GYPA	740	ENSG00000170180.20	OK	(Intercept)	-2.31092064755521	0.235006835586056	-9.83341885265711	1.67623691629578e-19	0	count	1.33447755568262e-18	5	MGMT
ENSG00000170180.20	GYPA	740	ENSG00000170180.20	OK	gene_idMGMT	0.27228716261688	0.352510265349195	0.772423357223808	0.440593328950211	0.360978170961625	count	0.610412672817506	5	MGMT
ENSG00000170185.9	USP38	1854	ENSG00000170185.9	OK	(Intercept)	-1.17951853606414	0.145447192190454	-8.10959990564572	2.28451123805099e-14	0	count	1.07333257231322e-13	5	MGMT
ENSG00000170185.9	USP38	1854	ENSG00000170185.9	OK	gene_idMGMT	0.00588248861240526	0.235946504364044	0.0249314505771576	0.980129529688954	0.00822003997503089	count	0.99093370164664	5	MGMT
ENSG00000170191.4	NANP	683	ENSG00000170191.4	OK	(Intercept)	-2.5986027200068	0.435542329015801	-5.96636089511412	8.2517924041313e-09	0	count	2.64170146497511e-08	5	MGMT
ENSG00000170191.4	NANP	683	ENSG00000170191.4	OK	gene_idMGMT	0.185275787975704	0.669594992057303	0.27669828802998	0.782240414382337	0.238085554126731	count	0.87578726428247	5	MGMT
ENSG00000170214.4	ADRA1B	746	ENSG00000170214.4	OK	(Intercept)	-2.59860272000684	0.284810407999082	-9.1239738683118	2.48565175719324e-17	0	count	1.46237379112289e-16	5	MGMT
ENSG00000170214.4	ADRA1B	746	ENSG00000170214.4	OK	gene_idMGMT	0.67775227072526	0.385635092506912	1.75749635833028	0.0800571764104607	0.891070707044388	count	0.154209731604041	5	MGMT
ENSG00000170234.12	PWWP2A	2359	ENSG00000170234.12	OK	(Intercept)	-0.962847499255551	0.134485521801055	-7.15948814683485	8.99945155385162e-12	0	count	3.60621571828157e-11	5	MGMT
ENSG00000170234.12	PWWP2A	2359	ENSG00000170234.12	OK	gene_idMGMT	0.102869010658854	0.211820855150943	0.485641560579808	0.627646668882332	0.144804600063493	count	0.768552104427529	5	MGMT
ENSG00000170242.17	USP47	5146	ENSG00000170242.17	OK	(Intercept)	0.313747944608107	0.0646990901711676	4.84934090692862	2.17905559686721e-06	0	count	5.69712230221519e-06	5	MGMT
ENSG00000170242.17	USP47	5146	ENSG00000170242.17	OK	gene_idMGMT	-0.00100617238290128	0.105180456239793	-0.00956615343640819	0.992375059477585	-0.00144106470222746	count	0.996739999877711	5	MGMT
ENSG00000170248.13	PDCD6IP	5175	ENSG00000170248.13	OK	(Intercept)	0.345836259159431	0.0610544287259679	5.66439268004056	4.04557737345371e-08	0	count	1.21813668127764e-07	5	MGMT
ENSG00000170248.13	PDCD6IP	5175	ENSG00000170248.13	OK	gene_idMGMT	-0.215416043728216	0.106376967606799	-2.02502523407565	0.0439275911917768	-0.308344958823644	count	0.0889791351230289	5	MGMT
ENSG00000170260.8	ZNF212	713	ENSG00000170260.8	OK	(Intercept)	-2.74170356364767	0.286373836814562	-9.57386189375614	1.06434855871314e-18	0	count	7.43283395171741e-18	5	MGMT
ENSG00000170260.8	ZNF212	713	ENSG00000170260.8	OK	gene_idMGMT	0.415388006257668	0.413345000115572	1.00494261728465	0.315896160085144	0.531867774912828	count	0.48151480831337	5	MGMT
ENSG00000170264.12	FAM161A	822	ENSG00000170264.12	OK	(Intercept)	-2.31092064755515	0.27422360074187	-8.42713990080835	2.82357586628257e-15	0	count	1.40242429183946e-14	5	MGMT
ENSG00000170264.12	FAM161A	822	ENSG00000170264.12	OK	gene_idMGMT	0.495430713936217	0.387810465126317	1.27750733538056	0.202608257499617	0.66217850291761	count	0.341146029618862	5	MGMT
ENSG00000170265.11	ZNF282	1482	ENSG00000170265.11	OK	(Intercept)	-1.45650531939917	0.163509080306084	-8.90779470273234	1.10106227506822e-16	0	count	6.09144509574405e-16	5	MGMT
ENSG00000170265.11	ZNF282	1482	ENSG00000170265.11	OK	gene_idMGMT	-0.219222671849767	0.285250851813226	-0.768525914843919	0.442900170599828	-0.301795152965432	count	0.612630838213257	5	MGMT
ENSG00000170266.15	GLB1	4028	ENSG00000170266.15	OK	(Intercept)	0.026065872173594	0.084602188310707	0.308099266627306	0.758263346676096	0	count	0.860248410580033	5	MGMT
ENSG00000170266.15	GLB1	4028	ENSG00000170266.15	OK	gene_idMGMT	-0.101089630837567	0.14196469325083	-0.712075858600681	0.477081783147549	-0.144361502615797	count	0.644205496063467	5	MGMT
ENSG00000170270.4	GON7	484	ENSG00000170270.4	OK	(Intercept)	-3.10942834377065	0.406609477561672	-7.64721069075186	4.42302656892279e-13	0	count	1.92472180975141e-12	5	MGMT
ENSG00000170270.4	GON7	484	ENSG00000170270.4	OK	gene_idMGMT	0.863155494055447	0.528953149318224	1.6318184231779	0.103976714169343	1.08387368942975	count	0.194387197224326	5	MGMT
ENSG00000170271.10	FAXDC2	462	ENSG00000170271.10	OK	(Intercept)	-2.47343957704886	0.297131030383079	-8.32440682435608	5.57990782659444e-15	0	count	2.71949932866719e-14	5	MGMT
ENSG00000170271.10	FAXDC2	462	ENSG00000170271.10	OK	gene_idMGMT	-0.728344717694516	0.623267728392952	-1.16859045401323	0.243681792348499	-0.895484452817417	count	0.395016072198564	5	MGMT
ENSG00000170275.14	CRTAP	5638	ENSG00000170275.14	OK	(Intercept)	0.754803997818784	0.0569290299809879	13.2586836289123	9.6592332682613e-31	0	count	6.4496984978095e-29	5	MGMT
ENSG00000170275.14	CRTAP	5638	ENSG00000170275.14	OK	gene_idMGMT	-0.0485733085322002	0.0939396557186737	-0.517069262821926	0.605564959080086	-0.0697405265916631	count	0.75167687476093	5	MGMT
ENSG00000170291.14	ELP5	1938	ENSG00000170291.14	OK	(Intercept)	-1.52246328719097	0.151290651875962	-10.0631682679191	3.20805025862476e-20	0	count	2.92831294343449e-19	5	MGMT
ENSG00000170291.14	ELP5	1938	ENSG00000170291.14	OK	gene_idMGMT	0.348827239739234	0.222242555346614	1.56957896382714	0.117777880017905	0.484510462549344	count	0.216655263780334	5	MGMT
ENSG00000170293.8	CMTM8	1690	ENSG00000170293.8	OK	(Intercept)	-1.29931973587674	0.164936866489023	-7.87767928138254	1.02254722258568e-13	0	count	4.62003195492888e-13	5	MGMT
ENSG00000170293.8	CMTM8	1690	ENSG00000170293.8	OK	gene_idMGMT	-0.110705089639132	0.277630096854303	-0.398750318836031	0.690417556212598	-0.153752215028536	count	0.814331863271561	5	MGMT
ENSG00000170296.9	GABARAP	2299	ENSG00000170296.9	OK	(Intercept)	-0.924626283468982	0.115143928190878	-8.03017838627322	3.82725923925495e-14	0	count	1.77408230876313e-13	5	MGMT
ENSG00000170296.9	GABARAP	2299	ENSG00000170296.9	OK	gene_idMGMT	0.00522437666952733	0.186826793218318	0.0279637442763488	0.977713377043702	0.00735231911889896	count	0.989605081626578	5	MGMT
ENSG00000170310.14	STX8	2865	ENSG00000170310.14	OK	(Intercept)	-0.606172552424911	0.10767773016599	-5.62950715519793	4.84273343041786e-08	0	count	1.44789513043553e-07	5	MGMT
ENSG00000170310.14	STX8	2865	ENSG00000170310.14	OK	gene_idMGMT	-0.127512210421432	0.1822425828739	-0.699683950976829	0.484775225263928	-0.180433096773956	count	0.651125274865605	5	MGMT
ENSG00000170312.15	CDK1	2114	ENSG00000170312.15	OK	(Intercept)	-0.365010498499922	0.129246037960943	-2.82415232419135	0.00512269878651455	0	count	0.0112984243169098	5	MGMT
ENSG00000170312.15	CDK1	2114	ENSG00000170312.15	OK	gene_idMGMT	-0.287328625316994	0.230750204174896	-1.24519337412683	0.214226545202009	-0.407724197299064	count	0.356792431916641	5	MGMT
ENSG00000170315.13	UBB	6647	ENSG00000170315.13	OK	(Intercept)	1.39038132720188	0.0415556763949857	33.4582768906548	2.62967058033565e-94	0	count	6.53472824734746e-92	5	MGMT
ENSG00000170315.13	UBB	6647	ENSG00000170315.13	OK	gene_idMGMT	0.0464393408033737	0.0665764194902243	0.697534369660606	0.486116629482017	0.0668352050072951	count	0.652322337141678	5	MGMT
ENSG00000170322.14	NFRKB	692	ENSG00000170322.14	OK	(Intercept)	-2.31092064755509	0.284696187153019	-8.11714645940449	2.17488444894756e-14	0	count	1.02313129989026e-13	5	MGMT
ENSG00000170322.14	NFRKB	692	ENSG00000170322.14	OK	gene_idMGMT	-0.102406286823931	0.477931948207321	-0.214269598858263	0.830511486863584	-0.133560622246729	count	0.906197222366317	5	MGMT
ENSG00000170325.14	PRDM10	846	ENSG00000170325.14	OK	(Intercept)	-2.17115870518006	0.220401872836983	-9.85090860269561	1.47881361493693e-19	0	count	1.18871887849407e-18	5	MGMT
ENSG00000170325.14	PRDM10	846	ENSG00000170325.14	OK	gene_idMGMT	0.0679866991041586	0.350801510572574	0.193803894952424	0.846486812035664	0.0904194383793922	count	0.915845395667191	5	MGMT
ENSG00000170340.10	B3GNT2	1092	ENSG00000170340.10	OK	(Intercept)	-1.64309127497958	0.169561641219161	-9.69022983715912	4.65946121713337e-19	0	count	3.43995118094435e-18	5	MGMT
ENSG00000170340.10	B3GNT2	1092	ENSG00000170340.10	OK	gene_idMGMT	0.0507448926696555	0.27129863363822	0.187044409288564	0.851777518210715	0.0696953212553153	count	0.919006435648369	5	MGMT
ENSG00000170348.8	TMED10	3520	ENSG00000170348.8	OK	(Intercept)	-0.0862970960266777	0.0776559933444136	-1.11127412463762	0.267517960438954	0	count	0.424743872263506	5	MGMT
ENSG00000170348.8	TMED10	3520	ENSG00000170348.8	OK	gene_idMGMT	-0.0901961229135043	0.12985313771601	-0.694601027745394	0.487950377682342	-0.128657776181289	count	0.653957852031124	5	MGMT
ENSG00000170364.12	SETMAR	488	ENSG00000170364.12	OK	(Intercept)	-3.00406782811512	0.31893425138595	-9.41908187991957	3.17145181242977e-18	0	count	2.07407905958661e-17	5	MGMT
ENSG00000170364.12	SETMAR	488	ENSG00000170364.12	OK	gene_idMGMT	0.49543071393113	0.451041134439445	1.09841581200094	0.273079691130976	0.616915735453597	count	0.431483636829643	5	MGMT
ENSG00000170365.9	SMAD1	1377	ENSG00000170365.9	OK	(Intercept)	-1.75130485961982	0.163449019411257	-10.71468563059	2.72201274138028e-22	0	count	4.11737594908678e-21	5	MGMT
ENSG00000170365.9	SMAD1	1377	ENSG00000170365.9	OK	gene_idMGMT	0.235919518446025	0.247683050350666	0.952505704819178	0.341760575344914	0.323746235130426	count	0.510312726786414	5	MGMT
ENSG00000170382.11	LRRN2	668	ENSG00000170382.11	OK	(Intercept)	-2.31092064755521	0.233531087580801	-9.89555896602264	1.07347743774593e-19	0	count	8.84664755421116e-19	5	MGMT
ENSG00000170382.11	LRRN2	668	ENSG00000170382.11	OK	gene_idMGMT	-0.197716466628806	0.404487694728168	-0.488807123691808	0.625406777717501	-0.256639524918519	count	0.766912061518984	5	MGMT
ENSG00000170385.9	SLC30A1	1378	ENSG00000170385.9	OK	(Intercept)	-1.37482728838491	0.146322582324964	-9.39586539917394	3.73319863324151e-18	0	count	2.41885792568146e-17	5	MGMT
ENSG00000170385.9	SLC30A1	1378	ENSG00000170385.9	OK	gene_idMGMT	0.301274699490153	0.217734972240121	1.38367620226806	0.167691804255232	0.420300811369194	count	0.292200093342303	5	MGMT
ENSG00000170390.15	DCLK2	5778	ENSG00000170390.15	OK	(Intercept)	1.26142499030346	0.0711340163916647	17.7330770043693	4.13399397177712e-46	0	count	4.06043561052094e-44	5	MGMT
ENSG00000170390.15	DCLK2	5778	ENSG00000170390.15	OK	gene_idMGMT	-0.0182078512121111	0.116263599445172	-0.156608356347144	0.875679911502166	-0.0261935039591003	count	0.933090915246261	5	MGMT
ENSG00000170396.7	ZNF804A	1503	ENSG00000170396.7	OK	(Intercept)	-1.07254641651193	0.1549068329632	-6.92381605120497	3.69170233249238e-11	0	count	1.41920400275592e-10	5	MGMT
ENSG00000170396.7	ZNF804A	1503	ENSG00000170396.7	OK	gene_idMGMT	0.212567927915238	0.236298853651649	0.899572404310539	0.369213504851056	0.298803789169419	count	0.53946696486496	5	MGMT
ENSG00000170421.12	KRT8	5825	ENSG00000170421.12	OK	(Intercept)	1.346210108256	0.0781309552728793	17.230175972561	2.18701122313395e-44	0	count	2.06418654304984e-42	5	MGMT
ENSG00000170421.12	KRT8	5825	ENSG00000170421.12	OK	gene_idMGMT	-0.0393351173919657	0.128549870192228	-0.305991109389264	0.759866070697635	-0.0565983609258201	count	0.861286108088166	5	MGMT
ENSG00000170425.3	ADORA2B	1083	ENSG00000170425.3	OK	(Intercept)	-1.59308085440493	0.162985169567198	-9.77439148994537	2.55684794334636e-19	0	count	1.9717716289104e-18	5	MGMT
ENSG00000170425.3	ADORA2B	1083	ENSG00000170425.3	OK	gene_idMGMT	-0.273702373606674	0.28963221099158	-0.944999772883102	0.345571407022574	-0.373730825990473	count	0.514428260980855	5	MGMT
ENSG00000170445.12	HARS	3786	ENSG00000170445.12	OK	(Intercept)	-0.225248556047702	0.0899716111029453	-2.50355143457388	0.0129337737557571	0	count	0.0277811447226394	5	MGMT
ENSG00000170445.12	HARS	3786	ENSG00000170445.12	OK	gene_idMGMT	-0.00100617240774725	0.146265749019123	-0.00687907055817769	0.994516825173547	-0.00143363273396407	count	0.997457714050481	5	MGMT
ENSG00000170448.11	NFXL1	981	ENSG00000170448.11	OK	(Intercept)	-1.78029239649307	0.172205633172692	-10.3381774666323	4.34461566880504e-21	0	count	4.81191380089515e-20	5	MGMT
ENSG00000170448.11	NFXL1	981	ENSG00000170448.11	OK	gene_idMGMT	-0.728344717690973	0.361221551965158	-2.01633793368239	0.0448341456711716	-0.966706242685925	count	0.0906828435011545	5	MGMT
ENSG00000170456.15	DENND5B	4079	ENSG00000170456.15	OK	(Intercept)	-0.091717163224521	0.0954983350658172	-0.960405887299603	0.3377789145302	0	count	0.505926265966944	5	MGMT
ENSG00000170456.15	DENND5B	4079	ENSG00000170456.15	OK	gene_idMGMT	0.148029406543726	0.148419434797403	0.99737212141921	0.319548290018689	0.211407532279424	count	0.485699301693547	5	MGMT
ENSG00000170464.9	DNAJC18	1172	ENSG00000170464.9	OK	(Intercept)	-1.72313398265313	0.182665434927374	-9.43327884302922	2.87018853604836e-18	0	count	1.88793113489146e-17	5	MGMT
ENSG00000170464.9	DNAJC18	1172	ENSG00000170464.9	OK	gene_idMGMT	-0.254874880468703	0.322529765174084	-0.790236771887193	0.430138440624126	-0.345658471880615	count	0.600456789788133	5	MGMT
ENSG00000170471.14	RALGAPB	3159	ENSG00000170471.14	OK	(Intercept)	-0.454622656894857	0.0919858793656665	-4.94230918951832	1.41559692247518e-06	0	count	3.74971715834196e-06	5	MGMT
ENSG00000170471.14	RALGAPB	3159	ENSG00000170471.14	OK	gene_idMGMT	-0.245725685763279	0.161914911701014	-1.5176223312713	0.130373138846274	-0.348287232353135	count	0.236445369103868	5	MGMT
ENSG00000170473.16	PYM1	558	ENSG00000170473.16	OK	(Intercept)	-2.41628116321307	0.23218063648637	-10.4069021421384	2.6275499573582e-21	0	count	3.06682686213277e-20	5	MGMT
ENSG00000170473.16	PYM1	558	ENSG00000170473.16	OK	gene_idMGMT	-0.449030894909656	0.438780107779433	-1.02336201424923	0.307125929142374	-0.56769468645536	count	0.471551603095756	5	MGMT
ENSG00000170485.16	NPAS2	808	ENSG00000170485.16	OK	(Intercept)	-2.8217462713209	0.410411204231049	-6.87541237234922	4.91484408013472e-11	0	count	1.87321254895056e-10	5	MGMT
ENSG00000170485.16	NPAS2	808	ENSG00000170485.16	OK	gene_idMGMT	1.10156651760094	0.510206874547398	2.15905855556755	0.0317972845631483	1.44352019595031	count	0.0657035785018927	5	MGMT
ENSG00000170500.12	LONRF2	1368	ENSG00000170500.12	OK	(Intercept)	-1.47801152461976	0.189796280169459	-7.78735770427173	1.82076583370185e-13	0	count	8.10623412107864e-13	5	MGMT
ENSG00000170500.12	LONRF2	1368	ENSG00000170500.12	OK	gene_idMGMT	-0.197716466629218	0.328736893410959	-0.601442888194631	0.548090018960187	-0.272058074670426	count	0.705706645103033	5	MGMT
ENSG00000170502.12	NUDT9	1818	ENSG00000170502.12	OK	(Intercept)	-1.35540920252781	0.141999753349175	-9.54515180878431	1.30406540836404e-18	0	count	8.99324472046605e-18	5	MGMT
ENSG00000170502.12	NUDT9	1818	ENSG00000170502.12	OK	gene_idMGMT	-0.320318788721156	0.256421409844316	-1.24918893830135	0.212764320364595	-0.441927187470142	count	0.354823947191145	5	MGMT
ENSG00000170515.13	PA2G4	4357	ENSG00000170515.13	OK	(Intercept)	-0.15915844428547	0.0801799973283423	-1.98501433759976	0.0482357907180088	0	count	0.0970670757979155	5	MGMT
ENSG00000170515.13	PA2G4	4357	ENSG00000170515.13	OK	gene_idMGMT	0.19212332356648	0.123026936046717	1.56163625414133	0.119638656777806	0.274249849197061	count	0.219605409561593	5	MGMT
ENSG00000170516.16	COX7B2	3098	ENSG00000170516.16	OK	(Intercept)	-0.408813120701495	0.0984697647259357	-4.1516613941276	4.53079696727345e-05	0	count	0.000109803279858363	5	MGMT
ENSG00000170516.16	COX7B2	3098	ENSG00000170516.16	OK	gene_idMGMT	-0.228021816193563	0.172295172682521	-1.32343705655483	0.186899084457126	-0.323497797194742	count	0.319536152302422	5	MGMT
ENSG00000170522.9	ELOVL6	3368	ENSG00000170522.9	OK	(Intercept)	-0.4314555974875	0.103914248459058	-4.15203500853392	4.52388332800664e-05	0	count	0.000109639309079251	5	MGMT
ENSG00000170522.9	ELOVL6	3368	ENSG00000170522.9	OK	gene_idMGMT	-0.117086720461419	0.175268435130765	-0.668042254009183	0.504722887892242	-0.166205927315687	count	0.668808438754591	5	MGMT
ENSG00000170525.19	PFKFB3	1383	ENSG00000170525.19	OK	(Intercept)	-1.87266571662407	0.199092405814735	-9.40601279571996	3.47644836837747e-18	0	count	2.26189569149654e-17	5	MGMT
ENSG00000170525.19	PFKFB3	1383	ENSG00000170525.19	OK	gene_idMGMT	0.280319334314246	0.297974208130835	0.940750328938412	0.347740922005451	0.382710467154275	count	0.516736105882088	5	MGMT
ENSG00000170540.14	ARL6IP1	4131	ENSG00000170540.14	OK	(Intercept)	0.452248852768047	0.108914505486666	4.15232893678622	4.51845133581083e-05	0	count	0.000109508682929504	5	MGMT
ENSG00000170540.14	ARL6IP1	4131	ENSG00000170540.14	OK	gene_idMGMT	-0.226518457532542	0.190474050918857	-1.18923526034021	0.235475392855194	-0.324480290556659	count	0.384608586737069	5	MGMT
ENSG00000170545.16	SMAGP	650	ENSG00000170545.16	OK	(Intercept)	-2.53406419886945	0.225722004470135	-11.2264827916001	5.9658893799846e-24	0	count	1.46965758161932e-22	5	MGMT
ENSG00000170545.16	SMAGP	650	ENSG00000170545.16	OK	gene_idMGMT	0.12073726448973	0.353638391033808	0.341414471819004	0.733078365933959	0.15570224299609	count	0.843459424016714	5	MGMT
ENSG00000170558.8	CDH2	6997	ENSG00000170558.8	OK	(Intercept)	2.17208190490169	0.0406637211608784	53.4157190461801	9.68770066312234e-139	0	count	5.19097878265576e-136	5	MGMT
ENSG00000170558.8	CDH2	6997	ENSG00000170558.8	OK	gene_idMGMT	0.0720087312867353	0.0646439717890124	1.11392801670294	0.266379868554423	0.103772557703527	count	0.423347222054546	5	MGMT
ENSG00000170581.13	STAT2	1590	ENSG00000170581.13	OK	(Intercept)	-1.07254641651197	0.146511555528068	-7.32055852281558	3.37209929306119e-12	0	count	1.38907976342325e-11	5	MGMT
ENSG00000170581.13	STAT2	1590	ENSG00000170581.13	OK	gene_idMGMT	-0.406471280490951	0.272695984453011	-1.49056569830419	0.137336156998787	-0.566012271974189	count	0.247128873004437	5	MGMT
ENSG00000170584.10	NUDCD2	1519	ENSG00000170584.10	OK	(Intercept)	-1.45650531939917	0.163772978136264	-8.89344100580081	1.21467478001258e-16	0	count	6.69517484940296e-16	5	MGMT
ENSG00000170584.10	NUDCD2	1519	ENSG00000170584.10	OK	gene_idMGMT	-0.358984614224952	0.299753760326895	-1.19759836818549	0.232207653005813	-0.492495139494272	count	0.380408134379265	5	MGMT
ENSG00000170606.14	HSPA4	5917	ENSG00000170606.14	OK	(Intercept)	0.628241274510363	0.059733350404089	10.517429045255	1.16725763848813e-21	0	count	1.48838993964375e-20	5	MGMT
ENSG00000170606.14	HSPA4	5917	ENSG00000170606.14	OK	gene_idMGMT	-0.11645350255006	0.100733567299491	-1.15605458708548	0.248762405706079	-0.167061600567181	count	0.401494180519044	5	MGMT
ENSG00000170619.9	COMMD5	842	ENSG00000170619.9	OK	(Intercept)	-2.2621304833858	0.234214750596438	-9.65836044751743	5.84485389056834e-19	0	count	4.24858648433187e-18	5	MGMT
ENSG00000170619.9	COMMD5	842	ENSG00000170619.9	OK	gene_idMGMT	0.089965605823034	0.370326006455064	0.242936235249119	0.80825399588932	0.118875761856916	count	0.89242261676277	5	MGMT
ENSG00000170624.13	SGCD	1462	ENSG00000170624.13	OK	(Intercept)	-1.66906676138186	0.217086992410212	-7.68846969065728	3.40929742377255e-13	0	count	1.49353412718257e-12	5	MGMT
ENSG00000170624.13	SGCD	1462	ENSG00000170624.13	OK	gene_idMGMT	0.769867559631946	0.287998505194979	2.67316512323817	0.0080086103879751	1.07110734460857	count	0.0174591521002079	5	MGMT
ENSG00000170632.13	ARMC10	1511	ENSG00000170632.13	OK	(Intercept)	-1.75130485961982	0.172551268806232	-10.1494754094591	1.71688055617407e-20	0	count	1.65993665341481e-19	5	MGMT
ENSG00000170632.13	ARMC10	1511	ENSG00000170632.13	OK	gene_idMGMT	0.405818555241428	0.249678160265652	1.62536665125074	0.105344397359839	0.559012495537615	count	0.196633109447743	5	MGMT
ENSG00000170633.16	RNF34	1610	ENSG00000170633.16	OK	(Intercept)	-1.56898330282586	0.155208510207688	-10.1088741894782	2.30450387584884e-20	0	count	2.16779057457686e-19	5	MGMT
ENSG00000170633.16	RNF34	1610	ENSG00000170633.16	OK	gene_idMGMT	-0.151196450993943	0.26472452385048	-0.571146370554399	0.568413496469397	-0.207381200706793	count	0.722320233908502	5	MGMT
ENSG00000170634.12	ACYP2	2372	ENSG00000170634.12	OK	(Intercept)	-0.912203766436795	0.116905378054968	-7.80292388266251	1.64888054509965e-13	0	count	7.35940017778947e-13	5	MGMT
ENSG00000170634.12	ACYP2	2372	ENSG00000170634.12	OK	gene_idMGMT	0.108314744491142	0.183832630889741	0.589203037387344	0.556257121312611	0.152662838419192	count	0.712389631277376	5	MGMT
ENSG00000170638.9	TRABD	776	ENSG00000170638.9	OK	(Intercept)	-2.21561046775088	0.213928042384085	-10.3568024231858	3.7915564796254e-21	0	count	4.25773736850505e-20	5	MGMT
ENSG00000170638.9	TRABD	776	ENSG00000170638.9	OK	gene_idMGMT	0.176976982812539	0.329685276286564	0.536805843457534	0.591879126636568	0.235538706478169	count	0.741058235382608	5	MGMT
ENSG00000170653.18	ATF7	603	ENSG00000170653.18	OK	(Intercept)	-2.26213048338576	0.240866138876415	-9.39165004237657	3.84531293186427e-18	0	count	2.48749807878817e-17	5	MGMT
ENSG00000170653.18	ATF7	603	ENSG00000170653.18	OK	gene_idMGMT	-0.469650182112183	0.458595378864113	-1.02410578858307	0.306775228004007	-0.603710473209316	count	0.471156577098179	5	MGMT
ENSG00000170677.5	SOCS6	1599	ENSG00000170677.5	OK	(Intercept)	-1.66906676138284	0.19041609210398	-8.76536611449533	2.90722052106385e-16	0	count	1.55046488336826e-15	5	MGMT
ENSG00000170677.5	SOCS6	1599	ENSG00000170677.5	OK	gene_idMGMT	0.291831758689891	0.284084361089802	1.0272714681314	0.30528554721547	0.402503003333498	count	0.469449601831596	5	MGMT
ENSG00000170734.11	POLH	2902	ENSG00000170734.11	OK	(Intercept)	-0.470371013907659	0.0979621153787155	-4.80156040005091	2.71328792282963e-06	0	count	7.04832098081229e-06	5	MGMT
ENSG00000170734.11	POLH	2902	ENSG00000170734.11	OK	gene_idMGMT	-0.0503917516175115	0.16174168758047	-0.311556979349807	0.755636889030114	-0.0715257656578298	count	0.85849527021469	5	MGMT
ENSG00000170759.10	KIF5B	6093	ENSG00000170759.10	OK	(Intercept)	0.979345173399631	0.0582036950115525	16.8261683936947	5.34366447975736e-43	0	count	4.86543671356528e-41	5	MGMT
ENSG00000170759.10	KIF5B	6093	ENSG00000170759.10	OK	gene_idMGMT	-0.170166514860559	0.0998944246365029	-1.70346358647906	0.0897240262642312	-0.244497417598319	count	0.170689945069356	5	MGMT
ENSG00000170776.21	AKAP13	5328	ENSG00000170776.21	OK	(Intercept)	0.525229556174303	0.0630262759873093	8.33350135235755	5.25432858367475e-15	0	count	2.56524888431952e-14	5	MGMT
ENSG00000170776.21	AKAP13	5328	ENSG00000170776.21	OK	gene_idMGMT	0.144187159989583	0.0980627555623511	1.47035598951637	0.142722794947166	0.206878707345111	count	0.255351782034152	5	MGMT
ENSG00000170779.10	CDCA4	1176	ENSG00000170779.10	OK	(Intercept)	-1.66906676138204	0.210537621616417	-7.92764138099247	7.41937755983238e-14	0	count	3.37945474082074e-13	5	MGMT
ENSG00000170779.10	CDCA4	1176	ENSG00000170779.10	OK	gene_idMGMT	0.29183175869044	0.314103925750149	0.929093000011006	0.35373709195083	0.402503003334275	count	0.523149474295422	5	MGMT
ENSG00000170802.15	FOXN2	1729	ENSG00000170802.15	OK	(Intercept)	-1.35540920252781	0.145787781158439	-9.29713856509537	7.45340547301179e-18	0	count	4.65072626961675e-17	5	MGMT
ENSG00000170802.15	FOXN2	1729	ENSG00000170802.15	OK	gene_idMGMT	0.127705933805794	0.227935101199828	0.560273223095357	0.575794801227872	0.177768617813471	count	0.728287745398131	5	MGMT
ENSG00000170832.12	USP32	4024	ENSG00000170832.12	OK	(Intercept)	-0.18865910816583	0.0960786127429419	-1.96359109254197	0.0506858343214732	0	count	0.101645991448648	5	MGMT
ENSG00000170832.12	USP32	4024	ENSG00000170832.12	OK	gene_idMGMT	0.00240971437687766	0.156028955216468	0.0154440204610389	0.987690262178596	0.00343505025202163	count	0.994649489017916	5	MGMT
ENSG00000170836.11	PPM1D	2997	ENSG00000170836.11	OK	(Intercept)	-0.365010498207622	0.0954206246408698	-3.82527885959032	0.000165048496336341	0	count	0.000389746323440994	5	MGMT
ENSG00000170836.11	PPM1D	2997	ENSG00000170836.11	OK	gene_idMGMT	-0.102406286961885	0.160187152276282	-0.639291513124975	0.523218636483817	-0.145533513520942	count	0.684772298980906	5	MGMT
ENSG00000170846.16	AC093323.1	548	ENSG00000170846.16	OK	(Intercept)	-2.66759559149396	0.251773238185183	-10.5952308939678	6.58101566163263e-22	0	count	8.96948812175066e-21	5	MGMT
ENSG00000170846.16	AC093323.1	548	ENSG00000170846.16	OK	gene_idMGMT	0.421322741777368	0.362843870746472	1.16116813799442	0.246681026140971	0.543990560144987	count	0.398866658850901	5	MGMT
ENSG00000170852.10	KBTBD2	2715	ENSG00000170852.10	OK	(Intercept)	-0.701482733433166	0.107154188910998	-6.54647980225779	3.31882150168021e-10	0	count	1.19133307058575e-09	5	MGMT
ENSG00000170852.10	KBTBD2	2715	ENSG00000170852.10	OK	gene_idMGMT	-0.238538458796753	0.188154551325018	-1.26777937135681	0.206056236629309	-0.336475498250231	count	0.345820674526786	5	MGMT
ENSG00000170854.17	RIOX2	1768	ENSG00000170854.17	OK	(Intercept)	-1.41483262299861	0.150301644921655	-9.41328768381803	3.3032469742956e-18	0	count	2.15519736180535e-17	5	MGMT
ENSG00000170854.17	RIOX2	1768	ENSG00000170854.17	OK	gene_idMGMT	0.292489869934418	0.22419645557185	1.3046141572059	0.193223946731668	0.4074377693611	count	0.328332182597434	5	MGMT
ENSG00000170855.3	TRIAP1	1070	ENSG00000170855.3	OK	(Intercept)	-1.87266571662409	0.185766883596246	-10.0807295701543	2.82535608455319e-20	0	count	2.60933273180348e-19	5	MGMT
ENSG00000170855.3	TRIAP1	1070	ENSG00000170855.3	OK	gene_idMGMT	0.152485962804589	0.288333293732878	0.528853122823398	0.597376554242981	0.207473411221784	count	0.745336518343686	5	MGMT
ENSG00000170860.3	LSM3	2541	ENSG00000170860.3	OK	(Intercept)	-0.806843246786186	0.113396440956971	-7.11524312383271	1.17567684105391e-11	0	count	4.67442626155501e-11	5	MGMT
ENSG00000170860.3	LSM3	2541	ENSG00000170860.3	OK	gene_idMGMT	-0.112558658126553	0.190989077865438	-0.589346047347566	0.556161353451838	-0.158625622661742	count	0.712308621716238	5	MGMT
ENSG00000170871.11	KIAA0232	4053	ENSG00000170871.11	OK	(Intercept)	-0.159158444277366	0.0828121586590917	-1.92192121126277	0.0557523106721251	0	count	0.110971009311541	5	MGMT
ENSG00000170871.11	KIAA0232	4053	ENSG00000170871.11	OK	gene_idMGMT	0.0300674642300826	0.133340342882347	0.225494127134596	0.821779118002132	0.0428828542685824	count	0.90080097027106	5	MGMT
ENSG00000170876.7	TMEM43	4529	ENSG00000170876.7	OK	(Intercept)	0.173986002234166	0.0716157597456143	2.42943735920948	0.0158274829662164	0	count	0.0337584996628618	5	MGMT
ENSG00000170876.7	TMEM43	4529	ENSG00000170876.7	OK	gene_idMGMT	0.114658218412026	0.112402899975615	1.0200645929678	0.308683930188878	0.16411391440496	count	0.473292552421583	5	MGMT
ENSG00000170881.4	RNF139	691	ENSG00000170881.4	OK	(Intercept)	-2.82174627132119	0.283104206866512	-9.96716475022813	6.41414095794499e-20	0	count	5.5147185556497e-19	5	MGMT
ENSG00000170881.4	RNF139	691	ENSG00000170881.4	OK	gene_idMGMT	0.954963043309511	0.361618293379314	2.64080402123854	0.00879180891403524	1.24401646693022	count	0.019116263096747	5	MGMT
ENSG00000170889.13	RPS9	4170	ENSG00000170889.13	OK	(Intercept)	-0.12486937081349	0.0816867160788692	-1.5286374187564	0.127618601585784	0	count	0.232143729328418	5	MGMT
ENSG00000170889.13	RPS9	4170	ENSG00000170889.13	OK	gene_idMGMT	-0.0323924861601967	0.134106260301104	-0.241543430466759	0.80933195996268	-0.0462004580490495	count	0.893086876070149	5	MGMT
ENSG00000170892.10	TSEN34	3230	ENSG00000170892.10	OK	(Intercept)	-0.510862374455173	0.0967551113935885	-5.27995231566677	2.80737516275831e-07	0	count	7.85742271845045e-07	5	MGMT
ENSG00000170892.10	TSEN34	3230	ENSG00000170892.10	OK	gene_idMGMT	-0.0808521274077262	0.161307454176642	-0.501229951339929	0.616650350220029	-0.114654622912447	count	0.760115197961816	5	MGMT
ENSG00000170903.10	MSANTD4	810	ENSG00000170903.10	OK	(Intercept)	-2.31092064755524	0.215774576322165	-10.7098838377738	2.82053576396063e-22	0	count	4.24903521483628e-21	5	MGMT
ENSG00000170903.10	MSANTD4	810	ENSG00000170903.10	OK	gene_idMGMT	-0.303076982286659	0.387327216242138	-0.782483051997023	0.434671268550518	-0.391206163690511	count	0.604796825123313	5	MGMT
ENSG00000170906.15	NDUFA3	2136	ENSG00000170906.15	OK	(Intercept)	-0.949944091495142	0.119069767310733	-7.97804608970221	5.3617968692579e-14	0	count	2.46376260459683e-13	5	MGMT
ENSG00000170906.15	NDUFA3	2136	ENSG00000170906.15	OK	gene_idMGMT	-0.14770602903536	0.202845564731764	-0.728169872635282	0.467191083323609	-0.207318572264026	count	0.635196232495725	5	MGMT
ENSG00000170917.13	NUDT6	1024	ENSG00000170917.13	OK	(Intercept)	-1.6957350084644	0.203612865815624	-8.32823113447028	5.44063450837689e-15	0	count	2.65361285155052e-14	5	MGMT
ENSG00000170917.13	NUDT6	1024	ENSG00000170917.13	OK	gene_idMGMT	-0.171048219547268	0.34956066778257	-0.489323414537192	0.625041789338281	-0.232925873849039	count	0.766618307576657	5	MGMT
ENSG00000170919.15	TPT1-AS1	1407	ENSG00000170919.15	OK	(Intercept)	-1.39462991568108	0.156317466300458	-8.92177917597805	1.00052535500998e-16	0	count	5.55500009243457e-16	5	MGMT
ENSG00000170919.15	TPT1-AS1	1407	ENSG00000170919.15	OK	gene_idMGMT	-0.281098075567888	0.278487060680148	-1.00937571347611	0.313770412241342	-0.387496600183632	count	0.47910345848035	5	MGMT
ENSG00000170921.15	TANC2	4001	ENSG00000170921.15	OK	(Intercept)	-0.0234491923592636	0.0749259934344861	-0.31296471737498	0.754568391093328	0	count	0.857833446296605	5	MGMT
ENSG00000170921.15	TANC2	4001	ENSG00000170921.15	OK	gene_idMGMT	0.0244113405536039	0.120852477191519	0.201992885217557	0.840086556713651	0.0348655140059003	count	0.9120662559521	5	MGMT
ENSG00000170946.14	DNAJC24	747	ENSG00000170946.14	OK	(Intercept)	-2.17115870518001	0.215375622468243	-10.0808006045352	2.82390420821645e-20	0	count	2.60813948107376e-19	5	MGMT
ENSG00000170946.14	DNAJC24	747	ENSG00000170946.14	OK	gene_idMGMT	-0.33747840900406	0.391249287634353	-0.862566194163796	0.389202695514557	-0.440932452876242	count	0.559906728855429	5	MGMT
ENSG00000170949.17	ZNF160	1311	ENSG00000170949.17	OK	(Intercept)	-1.54545280541567	0.151315523281429	-10.2134452031158	1.07872753760967e-20	0	count	1.08974902483361e-19	5	MGMT
ENSG00000170949.17	ZNF160	1311	ENSG00000170949.17	OK	gene_idMGMT	-0.493180679522671	0.29056914349766	-1.69729198904646	0.0908859456368629	-0.670882520902258	count	0.172640907249552	5	MGMT
ENSG00000170962.12	PDGFD	1579	ENSG00000170962.12	OK	(Intercept)	-0.924626286435209	0.176208694069014	-5.24733635488536	3.29365657964182e-07	0	count	9.1659815712796e-07	5	MGMT
ENSG00000170962.12	PDGFD	1579	ENSG00000170962.12	OK	gene_idMGMT	-0.14892630245388	0.300318578218804	-0.495894404326117	0.620404575364709	-0.209169620069111	count	0.763019119970151	5	MGMT
ENSG00000171016.11	PYGO1	1635	ENSG00000171016.11	OK	(Intercept)	-1.61777346699528	0.17647512250453	-9.16714743719046	1.84271914607951e-17	0	count	1.09922642729911e-16	5	MGMT
ENSG00000171016.11	PYGO1	1635	ENSG00000171016.11	OK	gene_idMGMT	0.361899321306571	0.258333134451214	1.40090167711303	0.16248351308294	0.500928879295669	count	0.284661501433092	5	MGMT
ENSG00000171017.10	LRRC8E	1402	ENSG00000171017.10	OK	(Intercept)	-1.59308085440491	0.175573081500948	-9.07360536584482	3.5213704550913e-17	0	count	2.04047139907857e-16	5	MGMT
ENSG00000171017.10	LRRC8E	1402	ENSG00000171017.10	OK	gene_idMGMT	0.0399551852482671	0.28184392266658	0.141763515318136	0.887380975782759	0.0549915229893166	count	0.939715720275359	5	MGMT
ENSG00000171044.10	XKR6	5316	ENSG00000171044.10	OK	(Intercept)	0.633518331611236	0.0651013221130235	9.73126675540282	3.47835810626964e-19	0	count	2.62143575669393e-18	5	MGMT
ENSG00000171044.10	XKR6	5316	ENSG00000171044.10	OK	gene_idMGMT	0.044197187367338	0.104370396686346	0.423464782836453	0.672320268503491	0.0634337382073044	count	0.801492968040402	5	MGMT
ENSG00000171045.14	TSNARE1	373	ENSG00000171045.14	OK	(Intercept)	-2.90875764830795	0.364261562169914	-7.98535434532377	5.11465421527196e-14	0	count	2.35294702440826e-13	5	MGMT
ENSG00000171045.14	TSNARE1	373	ENSG00000171045.14	OK	gene_idMGMT	-0.110705089642061	0.613143986737793	-0.180553168646509	0.85686459421514	-0.133781329229981	count	0.922028257880706	5	MGMT
ENSG00000171055.14	FEZ2	5595	ENSG00000171055.14	OK	(Intercept)	0.622936222280677	0.0653046629733124	9.53892408165781	1.36275985737179e-18	0	count	9.37350637263194e-18	5	MGMT
ENSG00000171055.14	FEZ2	5595	ENSG00000171055.14	OK	gene_idMGMT	0.235722493521729	0.0989651559950217	2.38187361149198	0.0179736172374975	0.338458424737694	count	0.0381475516754544	5	MGMT
ENSG00000171067.10	C11orf24	1595	ENSG00000171067.10	OK	(Intercept)	-0.989164806967701	0.116859067418016	-8.46459610557534	2.20019505045802e-15	0	count	1.10073106817098e-14	5	MGMT
ENSG00000171067.10	C11orf24	1595	ENSG00000171067.10	OK	gene_idMGMT	-0.0608572610012147	0.193572679700344	-0.314389722224353	0.753487268411012	-0.085429947088896	count	0.857101388757475	5	MGMT
ENSG00000171097.13	KYAT1	2339	ENSG00000171097.13	OK	(Intercept)	-0.937205068642213	0.128005685385859	-7.3215893951672	3.35083517070398e-12	0	count	1.38053383244086e-11	5	MGMT
ENSG00000171097.13	KYAT1	2339	ENSG00000171097.13	OK	gene_idMGMT	-0.0238695368258528	0.209587609833079	-0.113888110298425	0.909417897650873	-0.0335691874352523	count	0.952180193647888	5	MGMT
ENSG00000171100.14	MTM1	1490	ENSG00000171100.14	OK	(Intercept)	-1.64309127497958	0.165560183662718	-9.92443496152979	8.72332059273628e-20	0	count	7.30831856306542e-19	5	MGMT
ENSG00000171100.14	MTM1	1490	ENSG00000171100.14	OK	gene_idMGMT	0.199164897787926	0.253519503021234	0.785599906178599	0.432845827691596	0.274467101654585	count	0.60306373612029	5	MGMT
ENSG00000171103.10	TRMT61B	1281	ENSG00000171103.10	OK	(Intercept)	-1.81014535964275	0.166720023585071	-10.8573962546203	9.43760070302174e-23	0	count	1.62765126292252e-21	5	MGMT
ENSG00000171103.10	TRMT61B	1281	ENSG00000171103.10	OK	gene_idMGMT	-0.110705089639207	0.280631619219648	-0.394485446604502	0.693558984557337	-0.150019358647717	count	0.816654816009834	5	MGMT
ENSG00000171105.13	INSR	2843	ENSG00000171105.13	OK	(Intercept)	-0.494468560700807	0.115639230492796	-4.27595858770102	2.71004026311598e-05	0	count	6.640705026136e-05	5	MGMT
ENSG00000171105.13	INSR	2843	ENSG00000171105.13	OK	gene_idMGMT	0.000734477755338643	0.187888830946384	0.00390910812334679	0.99688410839906	0.00104253992877846	count	0.99843801451591	5	MGMT
ENSG00000171109.18	MFN1	3488	ENSG00000171109.18	OK	(Intercept)	-0.357893030684933	0.0862746506373314	-4.1482988113089	4.59347597614563e-05	0	count	0.000111293222458254	5	MGMT
ENSG00000171109.18	MFN1	3488	ENSG00000171109.18	OK	gene_idMGMT	-0.24863655674741	0.15201098323721	-1.63564863177957	0.103171502304051	-0.352975486784752	count	0.193061086834342	5	MGMT
ENSG00000171126.7	KCNG3	553	ENSG00000171126.7	OK	(Intercept)	-2.74170356364548	0.322665942364011	-8.49703425021679	1.77187098028539e-15	0	count	8.92245750586428e-15	5	MGMT
ENSG00000171126.7	KCNG3	553	ENSG00000171126.7	OK	gene_idMGMT	0.233066449461405	0.489347411406739	0.47628013151516	0.634290795025835	0.295389666567598	count	0.773579767554589	5	MGMT
ENSG00000171130.17	ATP6V0E2	1213	ENSG00000171130.17	OK	(Intercept)	-1.90545553944708	0.173880285337628	-10.9584334747738	4.44534803462177e-23	0	count	8.43398489886282e-22	5	MGMT
ENSG00000171130.17	ATP6V0E2	1213	ENSG00000171130.17	OK	gene_idMGMT	-0.0725533236748278	0.289117791045143	-0.250947281426549	0.802060998815843	-0.097850071336272	count	0.888469473842178	5	MGMT
ENSG00000171132.13	PRKCE	2665	ENSG00000171132.13	OK	(Intercept)	-0.691532404267976	0.115702287661948	-5.97682568116938	7.80131728802664e-09	0	count	2.50282446604272e-08	5	MGMT
ENSG00000171132.13	PRKCE	2665	ENSG00000171132.13	OK	gene_idMGMT	-0.0421523590044287	0.190535513285703	-0.221230983544902	0.825093171459818	-0.0595975379253911	count	0.902866467010341	5	MGMT
ENSG00000171135.13	JAGN1	1642	ENSG00000171135.13	OK	(Intercept)	-1.47801152462014	0.16542212906443	-8.93478721969821	9.15206099855939e-17	0	count	5.09871096773153e-16	5	MGMT
ENSG00000171135.13	JAGN1	1642	ENSG00000171135.13	OK	gene_idMGMT	-0.114334857689723	0.278774303559627	-0.410134134422714	0.682058799168306	-0.157629301397326	count	0.808441316974943	5	MGMT
ENSG00000171148.13	TADA3	2779	ENSG00000171148.13	OK	(Intercept)	-0.570454472296377	0.10208372924659	-5.58810377037078	5.98884058201274e-08	0	count	1.77578328811357e-07	5	MGMT
ENSG00000171148.13	TADA3	2779	ENSG00000171148.13	OK	gene_idMGMT	-0.251783681651629	0.180053487037451	-1.39838270168718	0.16323739241193	-0.356084419326726	count	0.28576204504013	5	MGMT
ENSG00000171150.7	SOCS5	2554	ENSG00000171150.7	OK	(Intercept)	-0.899933664425743	0.122343402289712	-7.35580053834595	2.7154741023074e-12	0	count	1.12525489949911e-11	5	MGMT
ENSG00000171150.7	SOCS5	2554	ENSG00000171150.7	OK	gene_idMGMT	0.183056020749378	0.188217486084185	0.972577121062501	0.331703584508879	0.258289413502444	count	0.499298392756465	5	MGMT
ENSG00000171155.7	C1GALT1C1	667	ENSG00000171155.7	OK	(Intercept)	-2.2156104677509	0.216964343877248	-10.2118644389072	1.09120210124813e-20	0	count	1.10125885317058e-19	5	MGMT
ENSG00000171155.7	C1GALT1C1	667	ENSG00000171155.7	OK	gene_idMGMT	0.0434455901880293	0.347916980707973	0.124873439921277	0.900724097003055	0.0575189393764237	count	0.947365375081981	5	MGMT
ENSG00000171159.4	C9orf16	1586	ENSG00000171159.4	OK	(Intercept)	-1.39462991568109	0.147396645452058	-9.46174800249919	2.34907123160414e-18	0	count	1.56338611386031e-17	5	MGMT
ENSG00000171159.4	C9orf16	1586	ENSG00000171159.4	OK	gene_idMGMT	0.220993868229352	0.224304062467248	0.985242379467025	0.325457579719716	0.307693261250757	count	0.492320958107888	5	MGMT
ENSG00000171160.17	MORN4	556	ENSG00000171160.17	OK	(Intercept)	-2.74170356364758	0.295245665039176	-9.28617720190331	8.04642143713112e-18	0	count	5.00012834674819e-17	5	MGMT
ENSG00000171160.17	MORN4	556	ENSG00000171160.17	OK	gene_idMGMT	0.233066449463519	0.447762256280949	0.520513835621914	0.603166155196193	0.295389666570238	count	0.74982096179015	5	MGMT
ENSG00000171161.12	ZNF672	532	ENSG00000171161.12	OK	(Intercept)	-2.82174627132115	0.287901584831646	-9.80107932705964	2.11279228920825e-19	0	count	1.65267173632552e-18	5	MGMT
ENSG00000171161.12	ZNF672	532	ENSG00000171161.12	OK	gene_idMGMT	0.0899656058228702	0.455212415205846	0.197634341282603	0.843491761016115	0.11182215782846	count	0.914031365840026	5	MGMT
ENSG00000171163.15	ZNF692	501	ENSG00000171163.15	OK	(Intercept)	-3.00406782811498	0.308820978818345	-9.72753806949766	3.57206860786675e-19	0	count	2.68691453253515e-18	5	MGMT
ENSG00000171163.15	ZNF692	501	ENSG00000171163.15	OK	gene_idMGMT	0.590740893735226	0.426697561047031	1.38444872355414	0.167455554831519	0.739994638124392	count	0.291869674646479	5	MGMT
ENSG00000171169.8	NAIF1	546	ENSG00000171169.8	OK	(Intercept)	-2.36221394194206	0.271694603694504	-8.6943719522606	4.70302600689584e-16	0	count	2.46758705116762e-15	5	MGMT
ENSG00000171169.8	NAIF1	546	ENSG00000171169.8	OK	gene_idMGMT	-0.0511129924347965	0.448688701153765	-0.11391637967117	0.909395510772634	-0.066498662414243	count	0.952169743576894	5	MGMT
ENSG00000171202.6	TMEM126A	1364	ENSG00000171202.6	OK	(Intercept)	-1.78029239649307	0.175899930363569	-10.1210523097614	2.10986572089269e-20	0	count	2.00033221729005e-19	5	MGMT
ENSG00000171202.6	TMEM126A	1364	ENSG00000171202.6	OK	gene_idMGMT	0.0601126426732645	0.280639206269779	0.214199018990518	0.830566463909252	0.0820034890117424	count	0.906228080248749	5	MGMT
ENSG00000171204.12	TMEM126B	1833	ENSG00000171204.12	OK	(Intercept)	-1.28130123037408	0.13597718683895	-9.42291321184371	3.08718607403751e-18	0	count	2.02189777597649e-17	5	MGMT
ENSG00000171204.12	TMEM126B	1833	ENSG00000171204.12	OK	gene_idMGMT	-0.12872359514188	0.230226141838105	-0.55911806589018	0.576581655175446	-0.178835892659345	count	0.728904086753277	5	MGMT
ENSG00000171206.13	TRIM8	2859	ENSG00000171206.13	OK	(Intercept)	-0.784864342148719	0.111906557222186	-7.01356883484853	2.16421979665032e-11	0	count	8.45234280300777e-11	5	MGMT
ENSG00000171206.13	TRIM8	2859	ENSG00000171206.13	OK	gene_idMGMT	0.0166934066735189	0.180928814679464	0.0922650529883432	0.92656134442315	0.023571080252529	count	0.961811452357055	5	MGMT
ENSG00000171208.9	NETO2	1548	ENSG00000171208.9	OK	(Intercept)	-1.16351819471768	0.152011974661542	-7.65412196840599	4.23454516429448e-13	0	count	1.84498966951059e-12	5	MGMT
ENSG00000171208.9	NETO2	1548	ENSG00000171208.9	OK	gene_idMGMT	0.158958477309878	0.235495949478262	0.674994528194853	0.500303019404464	0.222736645224714	count	0.664925903770416	5	MGMT
ENSG00000171222.10	SCAND1	1658	ENSG00000171222.10	OK	(Intercept)	-1.1635181947177	0.139170575169542	-8.36037498084829	4.39820245957026e-15	0	count	2.15761557150181e-14	5	MGMT
ENSG00000171222.10	SCAND1	1658	ENSG00000171222.10	OK	gene_idMGMT	-0.151196450993941	0.237370130293612	-0.636964940815934	0.524730514591452	-0.210844366251214	count	0.686067365374547	5	MGMT
ENSG00000171223.5	JUNB	745	ENSG00000171223.5	OK	(Intercept)	-1.93935709111881	0.249734571089993	-7.76567330127456	2.0900775181797e-13	0	count	9.27142785035931e-13	5	MGMT
ENSG00000171223.5	JUNB	745	ENSG00000171223.5	OK	gene_idMGMT	-0.232807786431814	0.437671798450143	-0.531923206512777	0.595251549239037	-0.311487775687803	count	0.743658016271484	5	MGMT
ENSG00000171224.8	C10orf35	544	ENSG00000171224.8	OK	(Intercept)	-2.47343957705298	0.25167683068569	-9.82783981471053	1.74456362698493e-19	0	count	1.3844603871294e-18	5	MGMT
ENSG00000171224.8	C10orf35	544	ENSG00000171224.8	OK	gene_idMGMT	-0.391872481069623	0.466014877672584	-0.84090122406982	0.401206833054403	-0.493757607948061	count	0.572014576924611	5	MGMT
ENSG00000171241.8	SHCBP1	2914	ENSG00000171241.8	OK	(Intercept)	-0.237748718889003	0.11861378104845	-2.00439372885256	0.046106449245976	0	count	0.0930739628561379	5	MGMT
ENSG00000171241.8	SHCBP1	2914	ENSG00000171241.8	OK	gene_idMGMT	0.061255499940529	0.189176489960917	0.323800806078938	0.746359563256177	0.087298950394452	count	0.852424221049308	5	MGMT
ENSG00000171262.11	FAM98B	2328	ENSG00000171262.11	OK	(Intercept)	-0.763358138443109	0.0971996993536304	-7.85350308199896	1.19375728825801e-13	0	count	5.37195433095577e-13	5	MGMT
ENSG00000171262.11	FAM98B	2328	ENSG00000171262.11	OK	gene_idMGMT	-0.358984613850237	0.177903966717601	-2.01785615280899	0.0446745781983799	-0.504877460763066	count	0.0903845555877001	5	MGMT
ENSG00000171295.12	ZNF440	935	ENSG00000171295.12	OK	(Intercept)	-2.17115870518008	0.197480518690339	-10.9942931058662	3.40109979270565e-23	0	count	6.67964889876702e-22	5	MGMT
ENSG00000171295.12	ZNF440	935	ENSG00000171295.12	OK	gene_idMGMT	-0.242168229199671	0.347190140949703	-0.697508945781826	0.486132506831681	-0.31785355020508	count	0.652334375199984	5	MGMT
ENSG00000171298.12	GAA	2625	ENSG00000171298.12	OK	(Intercept)	-0.454622657033747	0.0964127929408543	-4.71537690348459	4.01279206334716e-06	0	count	1.03110034064779e-05	5	MGMT
ENSG00000171298.12	GAA	2625	ENSG00000171298.12	OK	gene_idMGMT	-0.213464823283496	0.167872355256616	-1.27159008972732	0.204700491810094	-0.302649327850695	count	0.343967064544766	5	MGMT
ENSG00000171302.16	CANT1	2626	ENSG00000171302.16	OK	(Intercept)	-0.671923932756772	0.0992930834864641	-6.76707691174049	9.28181301560187e-11	0	count	3.46873352996205e-10	5	MGMT
ENSG00000171302.16	CANT1	2626	ENSG00000171302.16	OK	gene_idMGMT	0.019584809825738	0.160392369396923	0.122105620731068	0.902913465075445	0.0277174797705234	count	0.948565156972781	5	MGMT
ENSG00000171307.18	ZDHHC16	2050	ENSG00000171307.18	OK	(Intercept)	-1.01619347420811	0.113015486571109	-8.99163030695557	6.19499755653108e-17	0	count	3.50447892417107e-16	5	MGMT
ENSG00000171307.18	ZDHHC16	2050	ENSG00000171307.18	OK	gene_idMGMT	-0.32929282892428	0.204722830237192	-1.60848122577614	0.108991902418402	-0.460022219382787	count	0.202568394071909	5	MGMT
ENSG00000171310.10	CHST11	1294	ENSG00000171310.10	OK	(Intercept)	-1.29931973587613	0.19654212376132	-6.61089699760253	2.29429460957332e-10	0	count	8.33442872379984e-10	5	MGMT
ENSG00000171310.10	CHST11	1294	ENSG00000171310.10	OK	gene_idMGMT	-0.216065605293169	0.342515646586096	-0.630819664580951	0.528734699232426	-0.29946146281614	count	0.689492780970243	5	MGMT
ENSG00000171311.12	EXOSC1	2652	ENSG00000171311.12	OK	(Intercept)	-0.774053427955979	0.123133984848044	-6.28626961850717	1.43844033921518e-09	0	count	4.91010357900842e-09	5	MGMT
ENSG00000171311.12	EXOSC1	2652	ENSG00000171311.12	OK	gene_idMGMT	0.23949733979391	0.186403327530675	1.28483403685214	0.2000394372806	0.3389852051038	count	0.337644788817319	5	MGMT
ENSG00000171314.8	PGAM1	897	ENSG00000171314.8	OK	(Intercept)	-2.17115870518008	0.200165713191319	-10.8468062315192	1.02110651258011e-22	0	count	1.7439092664214e-21	5	MGMT
ENSG00000171314.8	PGAM1	897	ENSG00000171314.8	OK	gene_idMGMT	0.132525220241813	0.312508586373129	0.424069052885418	0.671880119267884	0.176685243004149	count	0.801174170018957	5	MGMT
ENSG00000171320.14	ESCO2	2086	ENSG00000171320.14	OK	(Intercept)	-0.570454472714734	0.126340328593547	-4.51522074594218	9.75076076876256e-06	0	count	2.44729585515687e-05	5	MGMT
ENSG00000171320.14	ESCO2	2086	ENSG00000171320.14	OK	gene_idMGMT	-0.434105244693038	0.237483960894963	-1.82793500267177	0.0687510673871343	-0.612713208398921	count	0.134396336537666	5	MGMT
ENSG00000171365.15	CLCN5	933	ENSG00000171365.15	OK	(Intercept)	-1.75130485961981	0.174223457404756	-10.0520612190079	3.4762685413895e-20	0	count	3.14997109103885e-19	5	MGMT
ENSG00000171365.15	CLCN5	933	ENSG00000171365.15	OK	gene_idMGMT	-0.28732862531853	0.311051097546531	-0.923734484735415	0.356515270645837	-0.388598787289819	count	0.526101167449597	5	MGMT
ENSG00000171421.12	MRPL36	1344	ENSG00000171421.12	OK	(Intercept)	-1.8409170183095	0.189045675143317	-9.73794833927774	3.31650515390626e-19	0	count	2.50841870059174e-18	5	MGMT
ENSG00000171421.12	MRPL36	1344	ENSG00000171421.12	OK	gene_idMGMT	0.20774864147935	0.288772027234852	0.71942093376791	0.472553566124532	0.283583080132322	count	0.640112413026266	5	MGMT
ENSG00000171425.9	ZNF581	612	ENSG00000171425.9	OK	(Intercept)	-2.17115870517996	0.213665523546385	-10.1614835615191	1.57359143719605e-20	0	count	1.53311285925214e-19	5	MGMT
ENSG00000171425.9	ZNF581	612	ENSG00000171425.9	OK	gene_idMGMT	-0.848304032770113	0.469740390947056	-1.80589970357845	0.0721367303013111	-1.07630691226498	count	0.1403844979677	5	MGMT
ENSG00000171443.6	ZNF524	586	ENSG00000171443.6	OK	(Intercept)	-2.82174627132123	0.271610403045203	-10.3889476974548	2.99682610652911e-21	0	count	3.44875158613405e-20	5	MGMT
ENSG00000171443.6	ZNF524	586	ENSG00000171443.6	OK	gene_idMGMT	-0.0435657868015142	0.447480525664784	-0.097357950352794	0.922520143271461	-0.0536385276955557	count	0.959563399620867	5	MGMT
ENSG00000171444.17	MCC	853	ENSG00000171444.17	OK	(Intercept)	-1.66906676138269	0.187983886110635	-8.87877570740499	1.34276113159577e-16	0	count	7.37394763539407e-16	5	MGMT
ENSG00000171444.17	MCC	853	ENSG00000171444.17	OK	gene_idMGMT	-0.503098116180141	0.362291652259214	-1.38865500500183	0.166173617836588	-0.679044348515886	count	0.290001147423129	5	MGMT
ENSG00000171448.8	ZBTB26	850	ENSG00000171448.8	OK	(Intercept)	-2.36221394194279	0.228816220162103	-10.3236297683324	4.83182959432133e-21	0	count	5.29073271952531e-20	5	MGMT
ENSG00000171448.8	ZBTB26	850	ENSG00000171448.8	OK	gene_idMGMT	-0.146423172241227	0.38965994376425	-0.375771681396677	0.707405297605247	-0.189577565088048	count	0.826345032504196	5	MGMT
ENSG00000171451.13	DSEL	932	ENSG00000171451.13	OK	(Intercept)	-1.93935709112271	0.21639747418317	-8.96201352831473	7.59292967308809e-17	0	count	4.26087751132112e-16	5	MGMT
ENSG00000171451.13	DSEL	932	ENSG00000171451.13	OK	gene_idMGMT	0.219177337303185	0.329477590438855	0.665226842928064	0.506518642243711	0.297624027220874	count	0.670384673634793	5	MGMT
ENSG00000171453.17	POLR1C	1066	ENSG00000171453.17	OK	(Intercept)	-2.36221394194278	0.242148237248502	-9.75523905845568	2.93157526991087e-19	0	count	2.23730320538674e-18	5	MGMT
ENSG00000171453.17	POLR1C	1066	ENSG00000171453.17	OK	gene_idMGMT	-0.839570352798701	0.530519760360056	-1.58254303709422	0.11478988402485	-1.03975340176195	count	0.211912537379012	5	MGMT
ENSG00000171456.16	ASXL1	4483	ENSG00000171456.16	OK	(Intercept)	0.10051885035114	0.0692152879890061	1.45226370172882	0.147682162481994	0	count	0.262839803572657	5	MGMT
ENSG00000171456.16	ASXL1	4483	ENSG00000171456.16	OK	gene_idMGMT	-0.0597107936091268	0.114617402367492	-0.520957484428751	0.602857510568021	-0.0853490880340842	count	0.749580773059785	5	MGMT
ENSG00000171466.9	ZNF562	2455	ENSG00000171466.9	OK	(Intercept)	-0.924626282771357	0.119018220245718	-7.76877927482388	2.04921418941464e-13	0	count	9.09509278441657e-13	5	MGMT
ENSG00000171466.9	ZNF562	2455	ENSG00000171466.9	OK	gene_idMGMT	0.156455345510472	0.184518101898045	0.847913261089799	0.397297339084097	0.220570329342063	count	0.568089877964313	5	MGMT
ENSG00000171467.15	ZNF318	1676	ENSG00000171467.15	OK	(Intercept)	-1.45650531939917	0.144304372392406	-10.0932861232958	2.5799043613994e-20	0	count	2.40176326439736e-19	5	MGMT
ENSG00000171467.15	ZNF318	1676	ENSG00000171467.15	OK	gene_idMGMT	-0.135841062910749	0.244892641274955	-0.554696385336593	0.579598257994276	-0.187366379692991	count	0.731341976365415	5	MGMT
ENSG00000171469.10	ZNF561	1228	ENSG00000171469.10	OK	(Intercept)	-1.90545553944693	0.193971638873546	-9.82337186256977	1.80127335276568e-19	0	count	1.42568372465234e-18	5	MGMT
ENSG00000171469.10	ZNF561	1228	ENSG00000171469.10	OK	gene_idMGMT	-0.340817310269652	0.352777487233126	-0.966097108244408	0.334929216149185	-0.455255286448881	count	0.502821400849703	5	MGMT
ENSG00000171475.13	WIPF2	3611	ENSG00000171475.13	OK	(Intercept)	-0.323046299349058	0.0882359252502586	-3.66116520490741	0.000306350097407728	0	count	0.000714754750018496	5	MGMT
ENSG00000171475.13	WIPF2	3611	ENSG00000171475.13	OK	gene_idMGMT	-0.0108390933188264	0.143883943369588	-0.0753321952748028	0.940010651943571	-0.0154233008346066	count	0.969092435232648	5	MGMT
ENSG00000171490.12	RSL1D1	4788	ENSG00000171490.12	OK	(Intercept)	0.140084450566589	0.0809892668863368	1.72966685527835	0.0849240734678738	0	count	0.162570648415283	5	MGMT
ENSG00000171490.12	RSL1D1	4788	ENSG00000171490.12	OK	gene_idMGMT	0.0254270847128411	0.13059109860564	0.194707640752958	0.845779964458864	0.036371344381	count	0.915437299834235	5	MGMT
ENSG00000171492.14	LRRC8D	461	ENSG00000171492.14	OK	(Intercept)	-2.90875764831073	0.300400472962697	-9.68293298483565	4.90779726402565e-19	0	count	3.60954319535549e-18	5	MGMT
ENSG00000171492.14	LRRC8D	461	ENSG00000171492.14	OK	gene_idMGMT	-0.110705089639329	0.505649402897526	-0.218936458749788	0.826878176539688	-0.133781329226649	count	0.903928821069645	5	MGMT
ENSG00000171497.4	PPID	1312	ENSG00000171497.4	OK	(Intercept)	-1.54545280541555	0.191105535178932	-8.08690760300871	2.64817738941927e-14	0	count	1.23954716342178e-13	5	MGMT
ENSG00000171497.4	PPID	1312	ENSG00000171497.4	OK	gene_idMGMT	-0.32133042259523	0.345217006792892	-0.930807046791898	0.35285133991243	-0.439294213967731	count	0.522232750147133	5	MGMT
ENSG00000171503.11	ETFDH	1219	ENSG00000171503.11	OK	(Intercept)	-1.93935709112275	0.199372724641714	-9.72729391449058	3.57829158031037e-19	0	count	2.69101098731693e-18	5	MGMT
ENSG00000171503.11	ETFDH	1219	ENSG00000171503.11	OK	gene_idMGMT	0.306188714292572	0.296277085685114	1.03345391556198	0.302390201692338	0.41678090306775	count	0.466105825083009	5	MGMT
ENSG00000171530.13	TBCA	4026	ENSG00000171530.13	OK	(Intercept)	-0.119267115242806	0.0852351589443397	-1.3992713420138	0.162971137699457	0	count	0.28537527927634	5	MGMT
ENSG00000171530.13	TBCA	4026	ENSG00000171530.13	OK	gene_idMGMT	-0.181095584835905	0.146816909833216	-1.23347906614864	0.218555528243428	-0.258078191952864	count	0.36253338445708	5	MGMT
ENSG00000171533.11	MAP6	803	ENSG00000171533.11	OK	(Intercept)	-1.75130485961982	0.170239486285071	-10.2873011299342	6.29903482586693e-21	0	count	6.71140411152201e-20	5	MGMT
ENSG00000171533.11	MAP6	803	ENSG00000171533.11	OK	gene_idMGMT	-0.662022074759924	0.348131130824897	-1.90164571950593	0.0583670934990081	-0.883137580498927	count	0.115751780059119	5	MGMT
ENSG00000171552.12	BCL2L1	5166	ENSG00000171552.12	OK	(Intercept)	0.601430017060313	0.0660210832044065	9.10966600166552	2.74442799221763e-17	0	count	1.60759104165748e-16	5	MGMT
ENSG00000171552.12	BCL2L1	5166	ENSG00000171552.12	OK	gene_idMGMT	0.0122977932429692	0.106887849176954	0.115053238863568	0.908495277596316	0.0176458534162139	count	0.95166350618519	5	MGMT
ENSG00000171566.11	PLRG1	2263	ENSG00000171566.11	OK	(Intercept)	-0.924626284384828	0.112799849545491	-8.19705246159867	1.29010623979627e-14	0	count	6.1503081174597e-14	5	MGMT
ENSG00000171566.11	PLRG1	2263	ENSG00000171566.11	OK	gene_idMGMT	-0.0799334286756426	0.187997992196543	-0.425182352969367	0.671069489807874	-0.112370528769625	count	0.80060449132379	5	MGMT
ENSG00000171574.17	ZNF584	626	ENSG00000171574.17	OK	(Intercept)	-2.59860272000697	0.271439199925679	-9.57342462223024	1.06764859202375e-18	0	count	7.45482734205871e-18	5	MGMT
ENSG00000171574.17	ZNF584	626	ENSG00000171574.17	OK	gene_idMGMT	-0.133177945490993	0.460247482707741	-0.289361594565335	0.772544502849787	-0.167981657879671	count	0.869453342026734	5	MGMT
ENSG00000171603.16	CLSTN1	3661	ENSG00000171603.16	OK	(Intercept)	-0.309440647320721	0.0886408881746354	-3.49094705268609	0.000568829115867055	0	count	0.00131173801047906	5	MGMT
ENSG00000171603.16	CLSTN1	3661	ENSG00000171603.16	OK	gene_idMGMT	-0.0950623124644466	0.148453289407943	-0.640351674547406	0.522530457760775	-0.135213031422788	count	0.684202857989382	5	MGMT
ENSG00000171604.11	CXXC5	4497	ENSG00000171604.11	OK	(Intercept)	0.250175140597326	0.0798819231179273	3.13181168946071	0.0019441113437287	0	count	0.00437913447865826	5	MGMT
ENSG00000171604.11	CXXC5	4497	ENSG00000171604.11	OK	gene_idMGMT	-0.105570290164014	0.134238292332877	-0.786439460226639	0.432354892082761	-0.151065118639673	count	0.602594685214215	5	MGMT
ENSG00000171606.17	ZNF274	1610	ENSG00000171606.17	OK	(Intercept)	-1.59308085440491	0.160538309633835	-9.9233688085947	8.79044452759105e-20	0	count	7.35927292199825e-19	5	MGMT
ENSG00000171606.17	ZNF274	1610	ENSG00000171606.17	OK	gene_idMGMT	0.000734472094992152	0.260843887896969	0.00281575351799028	0.997755602235931	0.00100995882623201	count	0.998884746488819	5	MGMT
ENSG00000171612.6	SLC25A33	717	ENSG00000171612.6	OK	(Intercept)	-2.59860272000701	0.265243009944133	-9.79706390963648	2.17434357456029e-19	0	count	1.6972278565114e-18	5	MGMT
ENSG00000171612.6	SLC25A33	717	ENSG00000171612.6	OK	gene_idMGMT	0.185275785627353	0.407787814327535	0.454343604977219	0.649975758415744	0.23808555107921	count	0.785218304879571	5	MGMT
ENSG00000171617.13	ENC1	1749	ENSG00000171617.13	OK	(Intercept)	-1.04397304406792	0.135698348896166	-7.69333637851959	3.30602420366418e-13	0	count	1.44937420200539e-12	5	MGMT
ENSG00000171617.13	ENC1	1749	ENSG00000171617.13	OK	gene_idMGMT	-0.211901101620792	0.236153004687365	-0.89730427906823	0.370419861599359	-0.296334136700209	count	0.540699609941272	5	MGMT
ENSG00000171621.13	SPSB1	1405	ENSG00000171621.13	OK	(Intercept)	-1.84091701830948	0.191397847811294	-9.61827439211601	7.76944477706543e-19	0	count	5.53563350037435e-18	5	MGMT
ENSG00000171621.13	SPSB1	1405	ENSG00000171621.13	OK	gene_idMGMT	0.165189027060529	0.295974624441758	0.558118883914777	0.577262675273272	0.225234486945393	count	0.729440176679437	5	MGMT
ENSG00000171634.16	BPTF	6437	ENSG00000171634.16	OK	(Intercept)	1.09692127682558	0.0462165917415732	23.7343610917736	5.51256707539474e-66	0	count	8.12287039407102e-64	5	MGMT
ENSG00000171634.16	BPTF	6437	ENSG00000171634.16	OK	gene_idMGMT	-0.0332127531516744	0.0758941905473281	-0.437619176278884	0.662040194469716	-0.0477537483317701	count	0.794075306035659	5	MGMT
ENSG00000171658.8	NMRAL2P	458	ENSG00000171658.8	OK	(Intercept)	-2.82174627132123	0.283026932082188	-9.9698860831443	6.2896357629925e-20	0	count	5.41654704775368e-19	5	MGMT
ENSG00000171658.8	NMRAL2P	458	ENSG00000171658.8	OK	gene_idMGMT	-0.19771646662797	0.49021682848209	-0.403324519152434	0.687054236156654	-0.240563995271033	count	0.811977095761119	5	MGMT
ENSG00000171680.21	PLEKHG5	629	ENSG00000171680.21	OK	(Intercept)	-2.21561046775091	0.233701582434069	-9.48051119155759	2.05817791680176e-18	0	count	1.38071849456524e-17	5	MGMT
ENSG00000171680.21	PLEKHG5	629	ENSG00000171680.21	OK	gene_idMGMT	0.112438461675064	0.367042922051041	0.306336003012281	0.759603794546274	0.149272901853652	count	0.861113769925072	5	MGMT
ENSG00000171681.12	ATF7IP	3060	ENSG00000171681.12	OK	(Intercept)	-0.47833918354895	0.0950102386990739	-5.03460669185344	9.16889568220339e-07	0	count	2.46365298277985e-06	5	MGMT
ENSG00000171681.12	ATF7IP	3060	ENSG00000171681.12	OK	gene_idMGMT	-0.0288179302471621	0.155805079903854	-0.184961429145605	0.853409249462298	-0.0409059113080132	count	0.919996077018221	5	MGMT
ENSG00000171700.13	RGS19	683	ENSG00000171700.13	OK	(Intercept)	-2.2156104677509	0.225198291234547	-9.83848703116185	1.616475808842e-19	0	count	1.29061922917009e-18	5	MGMT
ENSG00000171700.13	RGS19	683	ENSG00000171700.13	OK	gene_idMGMT	-0.803852270198988	0.486483829712286	-1.65237202369994	0.0997140635192947	-1.01745344879045	count	0.187357300712079	5	MGMT
ENSG00000171703.16	TCEA2	1734	ENSG00000171703.16	OK	(Intercept)	-1.33636100755711	0.140366971356651	-9.52048045662835	1.55242660730781e-18	0	count	1.05958133514259e-17	5	MGMT
ENSG00000171703.16	TCEA2	1734	ENSG00000171703.16	OK	gene_idMGMT	-0.0408739951358664	0.23105944357483	-0.176898180414033	0.859731595652285	-0.0567640031243523	count	0.923729919790299	5	MGMT
ENSG00000171720.9	HDAC3	1999	ENSG00000171720.9	OK	(Intercept)	-1.28130123037408	0.153688207433196	-8.33701721019177	5.13356794779359e-15	0	count	2.50789322755678e-14	5	MGMT
ENSG00000171720.9	HDAC3	1999	ENSG00000171720.9	OK	gene_idMGMT	0.276741512966277	0.23024753290219	1.20193041583572	0.230527767784518	0.387078631092265	count	0.378246952712268	5	MGMT
ENSG00000171723.15	GPHN	3037	ENSG00000171723.15	OK	(Intercept)	-0.527529427997704	0.132087398336138	-3.99379073736648	8.55521417086996e-05	0	count	0.000204667746773463	5	MGMT
ENSG00000171723.15	GPHN	3037	ENSG00000171723.15	OK	gene_idMGMT	0.360698119960953	0.193418117436346	1.86486211706439	0.063372393586028	0.513078642091162	count	0.124796763337284	5	MGMT
ENSG00000171729.13	TMEM51	651	ENSG00000171729.13	OK	(Intercept)	-2.59860272000692	0.274798119919895	-9.45640647310259	2.43910942141766e-18	0	count	1.61960581868976e-17	5	MGMT
ENSG00000171729.13	TMEM51	651	ENSG00000171729.13	OK	gene_idMGMT	0.495430713931011	0.388623263732088	1.27483545162277	0.203551039813321	0.646358539663463	count	0.342423636303308	5	MGMT
ENSG00000171735.18	CAMTA1	1877	ENSG00000171735.18	OK	(Intercept)	-1.17951853606414	0.139104725514861	-8.47935633889107	1.99387955523867e-15	0	count	1.00058781119541e-14	5	MGMT
ENSG00000171735.18	CAMTA1	1877	ENSG00000171735.18	OK	gene_idMGMT	0.031857975015661	0.22385679330451	0.142314086364692	0.886946544755425	0.0445355238511884	count	0.939499018899622	5	MGMT
ENSG00000171763.18	SPATA5L1	484	ENSG00000171763.18	OK	(Intercept)	-3.00406782810971	0.3822159374954	-7.85960901524643	1.14801342200443e-13	0	count	5.17148086284076e-13	5	MGMT
ENSG00000171763.18	SPATA5L1	484	ENSG00000171763.18	OK	gene_idMGMT	0.390070198267971	0.555347281261691	0.702389678368051	0.483089641013491	0.482349096675241	count	0.649619625594607	5	MGMT
ENSG00000171791.12	BCL2	607	ENSG00000171791.12	OK	(Intercept)	-2.04855638308606	0.258195550022866	-7.93412738098948	7.11614700116954e-14	0	count	3.24483560991908e-13	5	MGMT
ENSG00000171791.12	BCL2	607	ENSG00000171791.12	OK	gene_idMGMT	0.00992289814807117	0.418324731449108	0.0237205630030467	0.981094425791966	0.0132899530739688	count	0.991433608282588	5	MGMT
ENSG00000171792.10	RHNO1	465	ENSG00000171792.10	OK	(Intercept)	-3.00406782811517	0.284089203499885	-10.5743822401768	7.67449353130497e-22	0	count	1.02748990891695e-20	5	MGMT
ENSG00000171792.10	RHNO1	465	ENSG00000171792.10	OK	gene_idMGMT	-0.0153949098348924	0.46391573591297	-0.0331847114532464	0.973553768715111	-0.0184587239351054	count	0.987399138879129	5	MGMT
ENSG00000171793.13	CTPS1	2113	ENSG00000171793.13	OK	(Intercept)	-1.05815767905988	0.129941031599725	-8.14336831124645	1.83291164605073e-14	0	count	8.65871678537066e-14	5	MGMT
ENSG00000171793.13	CTPS1	2113	ENSG00000171793.13	OK	gene_idMGMT	0.0970830735918107	0.205017207434278	0.473536220723973	0.636243906409927	0.136318550822332	count	0.775024763280042	5	MGMT
ENSG00000171813.13	PWWP2B	508	ENSG00000171813.13	OK	(Intercept)	-3.00406782811505	0.326816126759792	-9.1919204168374	1.55147411940278e-17	0	count	9.32958754950782e-17	5	MGMT
ENSG00000171813.13	PWWP2B	508	ENSG00000171813.13	OK	gene_idMGMT	-0.420860017940167	0.611416567525015	-0.688335973040097	0.491879451589944	-0.48573370376613	count	0.657419048362366	5	MGMT
ENSG00000171824.13	EXOSC10	1916	ENSG00000171824.13	OK	(Intercept)	-0.93720506330646	0.115227876774906	-8.1334924285489	1.95496303417165e-14	0	count	9.219989030039e-14	5	MGMT
ENSG00000171824.13	EXOSC10	1916	ENSG00000171824.13	OK	gene_idMGMT	-0.541812615739705	0.225245753124595	-2.40542877378914	0.0168806660057146	-0.756073151425084	count	0.0359159573835095	5	MGMT
ENSG00000171843.15	MLLT3	2216	ENSG00000171843.15	OK	(Intercept)	-0.774053427955979	0.119533823216615	-6.47560169269635	4.96809681902598e-10	0	count	1.75947727660753e-09	5	MGMT
ENSG00000171843.15	MLLT3	2216	ENSG00000171843.15	OK	gene_idMGMT	-0.669872949235671	0.245172482116208	-2.73225177415368	0.00673899392489165	-0.937501760431569	count	0.0147623851814521	5	MGMT
ENSG00000171848.14	RRM2	2894	ENSG00000171848.14	OK	(Intercept)	0.0639851070184805	0.128240427636264	0.498946457040561	0.618255847940037	0	count	0.761368434402686	5	MGMT
ENSG00000171848.14	RRM2	2894	ENSG00000171848.14	OK	gene_idMGMT	-0.165677112884262	0.21977196718213	-0.753859170523607	0.451643213054035	-0.236607737078521	count	0.62088146593209	5	MGMT
ENSG00000171853.15	TRAPPC12	2716	ENSG00000171853.15	OK	(Intercept)	-0.643213826958428	0.0931519559597953	-6.90499539522328	4.12684154055803e-11	0	count	1.58100359885321e-10	5	MGMT
ENSG00000171853.15	TRAPPC12	2716	ENSG00000171853.15	OK	gene_idMGMT	-0.27618807863503	0.165671847859388	-1.66707912179166	0.096750880870776	-0.389912278836879	count	0.182459149373798	5	MGMT
ENSG00000171858.17	RPS21	5694	ENSG00000171858.17	OK	(Intercept)	0.533988736264171	0.0644598926727226	8.28404631350151	7.28305381768124e-15	0	count	3.52445420515646e-14	5	MGMT
ENSG00000171858.17	RPS21	5694	ENSG00000171858.17	OK	gene_idMGMT	-0.146713912175819	0.109781660806029	-1.33641549142753	0.182628545882337	-0.210335284390389	count	0.313551142011119	5	MGMT
ENSG00000171861.10	MRM3	765	ENSG00000171861.10	OK	(Intercept)	-2.26213048338581	0.218909187409748	-10.3336479850506	4.49082578435788e-21	0	count	4.95515090140458e-20	5	MGMT
ENSG00000171861.10	MRM3	765	ENSG00000171861.10	OK	gene_idMGMT	-0.757332254563902	0.464376373673057	-1.63085871181099	0.104179256033554	-0.956096626309876	count	0.194717152845527	5	MGMT
ENSG00000171862.10	PTEN	2158	ENSG00000171862.10	OK	(Intercept)	-1.19577905693592	0.141310154068094	-8.46208869293076	2.23728630318295e-15	0	count	1.11873252287691e-14	5	MGMT
ENSG00000171862.10	PTEN	2158	ENSG00000171862.10	OK	gene_idMGMT	0.354848763309921	0.207246815543367	1.71220369480499	0.0880991505742068	0.498079995491577	count	0.167959233254714	5	MGMT
ENSG00000171863.12	RPS7	4604	ENSG00000171863.12	OK	(Intercept)	-0.00833555455987974	0.0763076960951698	-0.109236092641085	0.91310286254356	0	count	0.954277011543225	5	MGMT
ENSG00000171863.12	RPS7	4604	ENSG00000171863.12	OK	gene_idMGMT	0.173847089814948	0.117704606518351	1.4769777917557	0.140940154248519	0.248508231874735	count	0.252650092187107	5	MGMT
ENSG00000171865.9	RNASEH1	1589	ENSG00000171865.9	OK	(Intercept)	-1.59308085440415	0.184687302798976	-8.62582771127557	7.46866119901585e-16	0	count	3.86158343214717e-15	5	MGMT
ENSG00000171865.9	RNASEH1	1589	ENSG00000171865.9	OK	gene_idMGMT	0.566048281144287	0.256696704758797	2.20512484441968	0.0283561283328151	0.787099478278492	count	0.0589556842777701	5	MGMT
ENSG00000171867.16	PRNP	5305	ENSG00000171867.16	OK	(Intercept)	0.689799167509886	0.0725891189520333	9.50279019043754	1.75891648322322e-18	0	count	1.19104215459725e-17	5	MGMT
ENSG00000171867.16	PRNP	5305	ENSG00000171867.16	OK	gene_idMGMT	0.0363128923432935	0.116655702460988	0.311282616942256	0.755845189762808	0.0521315892814947	count	0.858641365296638	5	MGMT
ENSG00000171873.7	ADRA1D	665	ENSG00000171873.7	OK	(Intercept)	-2.59860272000508	0.357782585382861	-7.26307770744159	4.79414434333025e-12	0	count	1.95493206283736e-11	5	MGMT
ENSG00000171873.7	ADRA1D	665	ENSG00000171873.7	OK	gene_idMGMT	0.185275785672936	0.550058087457407	0.336829491098579	0.736528024232142	0.238085551138415	count	0.845797809077484	5	MGMT
ENSG00000171877.20	FRMD5	6062	ENSG00000171877.20	OK	(Intercept)	1.34878742925849	0.0705842857532614	19.1088910918982	8.6003468968403e-51	0	count	9.34389963210848e-49	5	MGMT
ENSG00000171877.20	FRMD5	6062	ENSG00000171877.20	OK	gene_idMGMT	0.103388626156119	0.111156208073022	0.930120125078387	0.353206144443718	0.148791357428362	count	0.522597817664011	5	MGMT
ENSG00000171914.16	TLN2	2280	ENSG00000171914.16	OK	(Intercept)	-0.39399803537318	0.128887379102678	-3.0569171172245	0.00247896640869238	0	count	0.00555557330350275	5	MGMT
ENSG00000171914.16	TLN2	2280	ENSG00000171914.16	OK	gene_idMGMT	-0.047776319337922	0.212625861549137	-0.224696652560682	0.822398812028721	-0.0678954038732073	count	0.9012175503965	5	MGMT
ENSG00000171928.13	TVP23B	628	ENSG00000171928.13	OK	(Intercept)	-2.47343957705297	0.227233603856288	-10.8850079173029	7.68444691483798e-23	0	count	1.35728733432238e-21	5	MGMT
ENSG00000171928.13	TVP23B	628	ENSG00000171928.13	OK	gene_idMGMT	-0.546023160897096	0.4448984427896	-1.22729843124068	0.220864878509497	-0.680683075524762	count	0.365583941372491	5	MGMT
ENSG00000171940.13	ZNF217	4404	ENSG00000171940.13	OK	(Intercept)	0.140084450568548	0.0811916706381906	1.72535494672597	0.0856992584149639	0	count	0.163886398349096	5	MGMT
ENSG00000171940.13	ZNF217	4404	ENSG00000171940.13	OK	gene_idMGMT	0.0791312636485722	0.128794240901082	0.61440063697683	0.539509351985431	0.113216048018047	count	0.698604192718212	5	MGMT
ENSG00000171943.11	SRGAP2C	1047	ENSG00000171943.11	OK	(Intercept)	-1.93935709112274	0.193910851210823	-10.0012819242088	5.01582585928848e-20	0	count	4.40191185328813e-19	5	MGMT
ENSG00000171943.11	SRGAP2C	1047	ENSG00000171943.11	OK	gene_idMGMT	-0.232807786440087	0.339838291534433	-0.685054604614792	0.493944128204488	-0.311487775698686	count	0.659270279785058	5	MGMT
ENSG00000171953.15	ATPAF2	662	ENSG00000171953.15	OK	(Intercept)	-2.47343957705301	0.242553525801814	-10.1974999904723	1.2113417138369e-20	0	count	1.20994192462731e-19	5	MGMT
ENSG00000171953.15	ATPAF2	662	ENSG00000171953.15	OK	gene_idMGMT	0.370267570977097	0.354272113368777	1.04515020235778	0.29696305285531	0.486043275119507	count	0.45984845314671	5	MGMT
ENSG00000171960.10	PPIH	911	ENSG00000171960.10	OK	(Intercept)	-2.08777709624097	0.248098743492431	-8.41510548119589	3.05881804908779e-15	0	count	1.51582322592276e-14	5	MGMT
ENSG00000171960.10	PPIH	911	ENSG00000171960.10	OK	gene_idMGMT	-0.0843877813116693	0.414087644045087	-0.203792077656103	0.838681773309447	-0.112294321562362	count	0.911199531805175	5	MGMT
ENSG00000171984.14	C20orf196	824	ENSG00000171984.14	OK	(Intercept)	-2.36221394194278	0.222612737921556	-10.6113152553524	5.84465147844679e-22	0	count	8.07820077393368e-21	5	MGMT
ENSG00000171984.14	C20orf196	824	ENSG00000171984.14	OK	gene_idMGMT	-0.051112992436969	0.36763284991584	-0.139032712796666	0.889536230739214	-0.0664986624170575	count	0.940882900707302	5	MGMT
ENSG00000171988.18	JMJD1C	6259	ENSG00000171988.18	OK	(Intercept)	1.0014455204003	0.0519781207302867	19.26667425313	2.51970416500449e-51	0	count	2.76530811656072e-49	5	MGMT
ENSG00000171988.18	JMJD1C	6259	ENSG00000171988.18	OK	gene_idMGMT	0.130131647548281	0.0812081394836503	1.60244586781206	0.110319749945652	0.18709583378834	count	0.204728653059207	5	MGMT
ENSG00000171992.12	SYNPO	2198	ENSG00000171992.12	OK	(Intercept)	-0.470371014157757	0.117171299893159	-4.0143876067489	7.88296572566982e-05	0	count	0.000188881615889713	5	MGMT
ENSG00000171992.12	SYNPO	2198	ENSG00000171992.12	OK	gene_idMGMT	-0.0641850740042952	0.194306607852465	-0.330328827792775	0.741428163617431	-0.0910936529634524	count	0.849158313449701	5	MGMT
ENSG00000172006.11	ZNF554	484	ENSG00000172006.11	OK	(Intercept)	-2.598602720007	0.256576482386936	-10.127984824767	2.0064624430708e-20	0	count	1.91106884252211e-19	5	MGMT
ENSG00000172006.11	ZNF554	484	ENSG00000172006.11	OK	gene_idMGMT	-0.266709338115805	0.454861504004725	-0.586352847553867	0.55816746149924	-0.333442343404218	count	0.713983566709796	5	MGMT
ENSG00000172007.5	RAB33B	414	ENSG00000172007.5	OK	(Intercept)	-2.66759559149397	0.246192126968891	-10.8354220110014	1.11130488089902e-22	0	count	1.87853267367354e-21	5	MGMT
ENSG00000172007.5	RAB33B	414	ENSG00000172007.5	OK	gene_idMGMT	-0.197716466628844	0.426417283151663	-0.463668979755032	0.643288361319923	-0.246068205625207	count	0.780274950374867	5	MGMT
ENSG00000172009.14	THOP1	2611	ENSG00000172009.14	OK	(Intercept)	-0.763358136611876	0.11737295380541	-6.50369707724518	4.2353811864114e-10	0	count	1.50832674914578e-09	5	MGMT
ENSG00000172009.14	THOP1	2611	ENSG00000172009.14	OK	gene_idMGMT	-0.0588800164126861	0.19430958546258	-0.303021676838609	0.762125337416752	-0.0831092954200698	count	0.862712949453089	5	MGMT
ENSG00000172037.13	LAMB2	3050	ENSG00000172037.13	OK	(Intercept)	-0.276214999710475	0.0831246779190314	-3.32290008966441	0.0010242168816683	0	count	0.002336332715549	5	MGMT
ENSG00000172037.13	LAMB2	3050	ENSG00000172037.13	OK	gene_idMGMT	-0.128287959991285	0.140719593344515	-0.911656699271476	0.362827690771612	-0.182513552681723	count	0.532778495816229	5	MGMT
ENSG00000172046.18	USP19	1213	ENSG00000172046.18	OK	(Intercept)	-1.84091701830944	0.189060714655346	-9.73717369928169	3.33487942831855e-19	0	count	2.52135143731711e-18	5	MGMT
ENSG00000172046.18	USP19	1213	ENSG00000172046.18	OK	gene_idMGMT	-0.40535583140713	0.351751456431298	-1.15239275913645	0.250260458805286	-0.542673753454706	count	0.40339813853221	5	MGMT
ENSG00000172053.17	QARS	3019	ENSG00000172053.17	OK	(Intercept)	-0.784864341772239	0.114314160129619	-6.86585407164166	5.19978844515815e-11	0	count	1.97852659690301e-10	5	MGMT
ENSG00000172053.17	QARS	3019	ENSG00000172053.17	OK	gene_idMGMT	-0.0373738117930507	0.187963095018583	-0.198835903342386	0.842552718579224	-0.0527409990829905	count	0.913475623721323	5	MGMT
ENSG00000172057.9	ORMDL3	1482	ENSG00000172057.9	OK	(Intercept)	-1.24620991056281	0.153205394643484	-8.13424301058581	1.94541112038318e-14	0	count	9.17623158516848e-14	5	MGMT
ENSG00000172057.9	ORMDL3	1482	ENSG00000172057.9	OK	gene_idMGMT	-0.131025092130164	0.259590153714203	-0.504738297102041	0.61418726524726	-0.182258302173057	count	0.758284878285129	5	MGMT
ENSG00000172059.10	KLF11	890	ENSG00000172059.10	OK	(Intercept)	-2.08777709624103	0.207969288148947	-10.0388721566704	3.82385973994262e-20	0	count	3.43635385410599e-19	5	MGMT
ENSG00000172059.10	KLF11	890	ENSG00000172059.10	OK	gene_idMGMT	-0.325549838138485	0.376230521053623	-0.8652935365977	0.3877072647858	-0.428813347682904	count	0.558383204051856	5	MGMT
ENSG00000172061.8	LRRC15	2705	ENSG00000172061.8	OK	(Intercept)	-0.615305038879004	0.146797398998723	-4.19152548393829	3.84724235703261e-05	0	count	9.35542800548853e-05	5	MGMT
ENSG00000172061.8	LRRC15	2705	ENSG00000172061.8	OK	gene_idMGMT	0.147888253554566	0.228154820609197	0.648192543816034	0.517455307107498	0.209750245433013	count	0.679935955487403	5	MGMT
ENSG00000172071.11	EIF2AK3	1797	ENSG00000172071.11	OK	(Intercept)	-0.711533070974644	0.133413090668287	-5.33330775421259	2.15836163133085e-07	0	count	6.09849624433487e-07	5	MGMT
ENSG00000172071.11	EIF2AK3	1797	ENSG00000172071.11	OK	gene_idMGMT	-0.293026646433144	0.238656578377906	-1.2278171774052	0.22067037870443	-0.412974612849331	count	0.365317288073173	5	MGMT
ENSG00000172081.13	MOB3A	2378	ENSG00000172081.13	OK	(Intercept)	-0.752776029508693	0.121214804135041	-6.21026478473744	2.1908305032266e-09	0	count	7.36973814946324e-09	5	MGMT
ENSG00000172081.13	MOB3A	2378	ENSG00000172081.13	OK	gene_idMGMT	-0.0330944869342813	0.199044470880426	-0.166266798509377	0.868081382081549	-0.0467364919672455	count	0.928616099674052	5	MGMT
ENSG00000172086.7	KRCC1	2362	ENSG00000172086.7	OK	(Intercept)	-0.852305624855726	0.123753089525756	-6.88714623709126	4.58598772104701e-11	0	count	1.75166549653617e-10	5	MGMT
ENSG00000172086.7	KRCC1	2362	ENSG00000172086.7	OK	gene_idMGMT	-0.00767286374097075	0.201601578852118	-0.0380595419175713	0.969670582600346	-0.0108150099079884	count	0.985235940765975	5	MGMT
ENSG00000172115.8	CYCS	3805	ENSG00000172115.8	OK	(Intercept)	-0.329919178658347	0.0940532967472154	-3.50778962639728	0.000535596657908954	0	count	0.00123654618818144	5	MGMT
ENSG00000172115.8	CYCS	3805	ENSG00000172115.8	OK	gene_idMGMT	0.280870906346243	0.140744447100751	1.99560914929158	0.0470615941964725	0.400356711460093	count	0.0948701123111659	5	MGMT
ENSG00000172123.12	SLFN12	1263	ENSG00000172123.12	OK	(Intercept)	-2.01081605510489	0.197252231499305	-10.194135903157	1.24132780985853e-20	0	count	1.23703915788831e-19	5	MGMT
ENSG00000172123.12	SLFN12	1263	ENSG00000172123.12	OK	gene_idMGMT	0.418469672794976	0.284481217435771	1.47099227346866	0.142550749874738	0.569022697942542	count	0.255095803613809	5	MGMT
ENSG00000172137.18	CALB2	475	ENSG00000172137.18	OK	(Intercept)	-2.90875764831066	0.318283506911801	-9.13888902548977	2.2416551280674e-17	0	count	1.32478803761531e-16	5	MGMT
ENSG00000172137.18	CALB2	475	ENSG00000172137.18	OK	gene_idMGMT	0.40012053412659	0.461236679564205	0.867495045070224	0.386502727898744	0.501593130161921	count	0.557152731497442	5	MGMT
ENSG00000172159.15	FRMD3	442	ENSG00000172159.15	OK	(Intercept)	-2.21561046771227	0.306254017419991	-7.23455152156852	5.70520244058234e-12	0	count	2.31528902984207e-11	5	MGMT
ENSG00000172159.15	FRMD3	442	ENSG00000172159.15	OK	gene_idMGMT	-1.90246455839791	1.06088381247826	-1.79328267244806	0.0741363751737768	-2.18020731016309	count	0.143916382615739	5	MGMT
ENSG00000172167.7	MTBP	1139	ENSG00000172167.7	OK	(Intercept)	-1.75130485961982	0.180922877105868	-9.67984197263807	5.01691980352056e-19	0	count	3.68445296851828e-18	5	MGMT
ENSG00000172167.7	MTBP	1139	ENSG00000172167.7	OK	gene_idMGMT	0.0311251058000416	0.29121889449042	0.1068787307036	0.914970903328364	0.0424932485277344	count	0.955272487123281	5	MGMT
ENSG00000172171.10	TEFM	1069	ENSG00000172171.10	OK	(Intercept)	-2.53406419886944	0.241789474233872	-10.4804570459438	1.53177936909088e-21	0	count	1.89460252299295e-20	5	MGMT
ENSG00000172171.10	TEFM	1069	ENSG00000172171.10	OK	gene_idMGMT	0.941717816559521	0.309641613576531	3.04131542812403	0.00260619200541716	1.25657012795547	count	0.00583452990746358	5	MGMT
ENSG00000172172.7	MRPL13	2272	ENSG00000172172.7	OK	(Intercept)	-1.05815767905987	0.142014835362783	-7.45103619883629	1.50766612773018e-12	0	count	6.35062287887215e-12	5	MGMT
ENSG00000172172.7	MRPL13	2272	ENSG00000172172.7	OK	gene_idMGMT	0.0755768683708527	0.225519335091893	0.335123675050111	0.737812819081934	0.106090527027403	count	0.846688323021716	5	MGMT
ENSG00000172175.12	MALT1	4081	ENSG00000172175.12	OK	(Intercept)	-0.0387947620342533	0.0854878881071255	-0.453804192538238	0.650363456867281	0	count	0.785508569499402	5	MGMT
ENSG00000172175.12	MALT1	4081	ENSG00000172175.12	OK	gene_idMGMT	0.169214977498461	0.132042393409784	1.28152007191595	0.201198370079972	0.2418130556445	count	0.339222892844194	5	MGMT
ENSG00000172216.5	CEBPB	927	ENSG00000172216.5	OK	(Intercept)	-2.04855638308751	0.217322282424248	-9.42635223703569	3.0134444373893e-18	0	count	1.97649250012301e-17	5	MGMT
ENSG00000172216.5	CEBPB	927	ENSG00000172216.5	OK	gene_idMGMT	-0.19771646662907	0.376413311172137	-0.52526427934599	0.599865015779143	-0.262717968846773	count	0.747279334281698	5	MGMT
ENSG00000172239.13	PAIP1	1964	ENSG00000172239.13	OK	(Intercept)	-1.17951853606414	0.143184723279903	-8.23774009576685	9.87793722747654e-15	0	count	4.7416015453021e-14	5	MGMT
ENSG00000172239.13	PAIP1	1964	ENSG00000172239.13	OK	gene_idMGMT	-0.197716466628836	0.248003216640986	-0.797233476673226	0.426071962561252	-0.275342555189748	count	0.596586878410237	5	MGMT
ENSG00000172244.8	C5orf34	783	ENSG00000172244.8	OK	(Intercept)	-2.59860272000692	0.285466326392891	-9.10300963634651	2.87376226883389e-17	0	count	1.68026234238535e-16	5	MGMT
ENSG00000172244.8	C5orf34	783	ENSG00000172244.8	OK	gene_idMGMT	0.426437842444073	0.41085624941108	1.03792468303775	0.300307951294897	0.554604577186364	count	0.463751431876002	5	MGMT
ENSG00000172260.14	NEGR1	408	ENSG00000172260.14	OK	(Intercept)	-2.47343957705242	0.261543407119181	-9.45709014154316	2.42739676367792e-18	0	count	1.61223028494059e-17	5	MGMT
ENSG00000172260.14	NEGR1	408	ENSG00000172260.14	OK	gene_idMGMT	-0.258341088445871	0.462347959506739	-0.558759010684258	0.576826335299372	-0.328296922424856	count	0.729106062559592	5	MGMT
ENSG00000172262.11	ZNF131	3020	ENSG00000172262.11	OK	(Intercept)	-0.662262021588439	0.110669722699956	-5.98413012549008	7.50123305950508e-09	0	count	2.41004889656085e-08	5	MGMT
ENSG00000172262.11	ZNF131	3020	ENSG00000172262.11	OK	gene_idMGMT	0.220487669685894	0.168436020229666	1.30902920518577	0.191726388652919	0.312655774943101	count	0.326243684056818	5	MGMT
ENSG00000172264.16	MACROD2	1707	ENSG00000172264.16	OK	(Intercept)	-1.22911547720351	0.156996332508286	-7.82894388401486	1.39666480039741e-13	0	count	6.26012830396461e-13	5	MGMT
ENSG00000172264.16	MACROD2	1707	ENSG00000172264.16	OK	gene_idMGMT	0.24653466651448	0.23719484753864	1.03937614612104	0.299634007862828	0.345217716639107	count	0.46297641066524	5	MGMT
ENSG00000172269.18	DPAGT1	980	ENSG00000172269.18	OK	(Intercept)	-1.90545553944707	0.196454908762747	-9.69920044985102	4.37121269324589e-19	0	count	3.24056984159833e-18	5	MGMT
ENSG00000172269.18	DPAGT1	980	ENSG00000172269.18	OK	gene_idMGMT	0.0899656058230126	0.310622457235675	0.289630075763498	0.772339315174692	0.121952967422635	count	0.869329438151974	5	MGMT
ENSG00000172270.18	BSG	6434	ENSG00000172270.18	OK	(Intercept)	1.16569337339167	0.0474625124037182	24.5602964182812	1.37323326920494e-68	0	count	2.126634603625e-66	5	MGMT
ENSG00000172270.18	BSG	6434	ENSG00000172270.18	OK	gene_idMGMT	-0.0236722462820063	0.077707011721737	-0.304634623793987	0.76089788646488	-0.0340444475872779	count	0.86192624298107	5	MGMT
ENSG00000172273.12	HINFP	377	ENSG00000172273.12	OK	(Intercept)	-3.22721137942933	0.345331672936643	-9.34525163007973	5.32357437856981e-18	0	count	3.38188728871764e-17	5	MGMT
ENSG00000172273.12	HINFP	377	ENSG00000172273.12	OK	gene_idMGMT	0.361899321306555	0.505513819567859	0.71590391260901	0.474718822943992	0.431099235469585	count	0.64203193250992	5	MGMT
ENSG00000172292.14	CERS6	3291	ENSG00000172292.14	OK	(Intercept)	-0.343808290588589	0.0912428371208707	-3.76805787103201	0.000205265619347229	0	count	0.000482602668554262	5	MGMT
ENSG00000172292.14	CERS6	3291	ENSG00000172292.14	OK	gene_idMGMT	0.10729706193921	0.143522690681898	0.747596504980677	0.455406184581744	0.152754210030602	count	0.624360186222411	5	MGMT
ENSG00000172301.10	COPRS	1142	ENSG00000172301.10	OK	(Intercept)	-1.72313398265312	0.173838455528444	-9.91227158234378	9.52034056272369e-20	0	count	7.92112401074486e-19	5	MGMT
ENSG00000172301.10	COPRS	1142	ENSG00000172301.10	OK	gene_idMGMT	0.0029542288333577	0.282259440698851	0.0104663596939159	0.991657552864193	0.00403627074664157	count	0.996506874754318	5	MGMT
ENSG00000172315.5	TP53RK	694	ENSG00000172315.5	OK	(Intercept)	-2.598602720007	0.265018472889383	-9.80536447771186	2.04901569191575e-19	0	count	1.60618231483763e-18	5	MGMT
ENSG00000172315.5	TP53RK	694	ENSG00000172315.5	OK	gene_idMGMT	0.0899656058231167	0.419030946873317	0.214699192253968	0.830176880049883	0.115006648408247	count	0.905989488308193	5	MGMT
ENSG00000172331.11	BPGM	385	ENSG00000172331.11	OK	(Intercept)	-2.74170356364769	0.257286068554979	-10.6562457075355	4.19422703860702e-22	0	count	6.03043040618561e-21	5	MGMT
ENSG00000172331.11	BPGM	385	ENSG00000172331.11	OK	gene_idMGMT	0.127705933805786	0.402259551700865	0.317471476477835	0.751150867684338	0.160823027798396	count	0.855559311593182	5	MGMT
ENSG00000172336.4	POP7	1634	ENSG00000172336.4	OK	(Intercept)	-1.52246328719097	0.155775196952677	-9.77346404930872	2.57384422231031e-19	0	count	1.98378908346935e-18	5	MGMT
ENSG00000172336.4	POP7	1634	ENSG00000172336.4	OK	gene_idMGMT	0.20774864147934	0.237950534322049	0.873074910595354	0.383460059053675	0.287808065125886	count	0.554061192206931	5	MGMT
ENSG00000172339.9	ALG14	1166	ENSG00000172339.9	OK	(Intercept)	-1.52246328719093	0.163836361061928	-9.29258485309903	7.69430308260272e-18	0	count	4.79257789271025e-17	5	MGMT
ENSG00000172339.9	ALG14	1166	ENSG00000172339.9	OK	gene_idMGMT	-0.649701590371932	0.333472718761123	-1.94829008137644	0.0524992240020412	-0.880599484464671	count	0.104999862854137	5	MGMT
ENSG00000172340.14	SUCLG2	3306	ENSG00000172340.14	OK	(Intercept)	-0.336839621471389	0.0943693325586463	-3.56937590145674	0.000428941833597738	0	count	0.000994426371862912	5	MGMT
ENSG00000172340.14	SUCLG2	3306	ENSG00000172340.14	OK	gene_idMGMT	-0.240276077432264	0.165800250681338	-1.44919007326512	0.14853770172446	-0.341243303021525	count	0.26412628618859	5	MGMT
ENSG00000172354.9	GNB2	4821	ENSG00000172354.9	OK	(Intercept)	0.226736567618734	0.0743511972193543	3.04953485751958	0.00253843589838056	0	count	0.00568583241779717	5	MGMT
ENSG00000172354.9	GNB2	4821	ENSG00000172354.9	OK	gene_idMGMT	-0.0821317171826723	0.1240057336453	-0.662321932771253	0.508375018203495	-0.117514736087164	count	0.672058747880573	5	MGMT
ENSG00000172379.20	ARNT2	1625	ENSG00000172379.20	OK	(Intercept)	-1.37482728838491	0.141233226984615	-9.7344464736664	3.4003773109237e-19	0	count	2.56722262503554e-18	5	MGMT
ENSG00000172379.20	ARNT2	1625	ENSG00000172379.20	OK	gene_idMGMT	0.118953142696198	0.22138698609638	0.5373086503125	0.591532341248895	0.165445153637434	count	0.740787409579897	5	MGMT
ENSG00000172380.5	GNG12	5062	ENSG00000172380.5	OK	(Intercept)	0.461668074685359	0.0713472873573005	6.47071657221344	5.10762189156426e-10	0	count	1.80717829551693e-09	5	MGMT
ENSG00000172380.5	GNG12	5062	ENSG00000172380.5	OK	gene_idMGMT	-0.0311432668035708	0.117086150999971	-0.265985913257824	0.790469284548772	-0.044644446234597	count	0.881097170955473	5	MGMT
ENSG00000172409.5	CLP1	694	ENSG00000172409.5	OK	(Intercept)	-2.53406419886924	0.279059960841685	-9.08071581184966	3.35259693050605e-17	0	count	1.94717084541996e-16	5	MGMT
ENSG00000172409.5	CLP1	694	ENSG00000172409.5	OK	gene_idMGMT	-0.485398539078688	0.534358867947193	-0.908375565925215	0.364554652358692	-0.602751119061393	count	0.53456416120802	5	MGMT
ENSG00000172428.10	COPS9	2443	ENSG00000172428.10	OK	(Intercept)	-1.04397304406792	0.132596193330065	-7.87332590664355	1.05147417398356e-13	0	count	4.74740473036365e-13	5	MGMT
ENSG00000172428.10	COPS9	2443	ENSG00000172428.10	OK	gene_idMGMT	0.0394133266601133	0.212889278953282	0.185135328814573	0.853272998512208	0.0553206091191522	count	0.919914783175972	5	MGMT
ENSG00000172432.18	GTPBP2	957	ENSG00000172432.18	OK	(Intercept)	-1.78029239649302	0.199881908931992	-8.90672100344385	1.10918316187885e-16	0	count	6.13467393740086e-16	5	MGMT
ENSG00000172432.18	GTPBP2	957	ENSG00000172432.18	OK	gene_idMGMT	-0.258341088443961	0.353344474273996	-0.731130970633586	0.465383857190599	-0.349088546804007	count	0.633522777113287	5	MGMT
ENSG00000172456.17	FGGY	1192	ENSG00000172456.17	OK	(Intercept)	-1.75130485961982	0.175106690120053	-10.0013589339112	5.0130405711284e-20	0	count	4.39976251605832e-19	5	MGMT
ENSG00000172456.17	FGGY	1192	ENSG00000172456.17	OK	gene_idMGMT	-0.015394909834861	0.285948011701466	-0.0538381426164053	0.957107117244592	-0.0209912620652544	count	0.97829605650707	5	MGMT
ENSG00000172465.13	TCEAL1	435	ENSG00000172465.13	OK	(Intercept)	-2.53406419886917	0.287812409095899	-8.80456894415841	2.22718363055197e-16	0	count	1.1989486088764e-15	5	MGMT
ENSG00000172465.13	TCEAL1	435	ENSG00000172465.13	OK	gene_idMGMT	-0.48539853908052	0.551118780093871	-0.88075122208291	0.379298401208376	-0.602751119063592	count	0.549822732339502	5	MGMT
ENSG00000172466.15	ZNF24	2630	ENSG00000172466.15	OK	(Intercept)	-0.949944094419641	0.133156914975429	-7.13401999884822	1.04974525306508e-11	0	count	4.18763908165565e-11	5	MGMT
ENSG00000172466.15	ZNF24	2630	ENSG00000172466.15	OK	gene_idMGMT	0.164073577976666	0.205978607513498	0.796556399508205	0.426464490314115	0.231195355460099	count	0.596945833070727	5	MGMT
ENSG00000172469.15	MANEA	947	ENSG00000172469.15	OK	(Intercept)	-1.81014535964274	0.18696811074203	-9.68157271557553	4.95552542650583e-19	0	count	3.64222232198426e-18	5	MGMT
ENSG00000172469.15	MANEA	947	ENSG00000172469.15	OK	gene_idMGMT	-0.362019517920111	0.342572462273536	-1.05676771424507	0.291637706615636	-0.486485488505352	count	0.453599182553496	5	MGMT
ENSG00000172493.20	AFF1	2956	ENSG00000172493.20	OK	(Intercept)	-0.579265102093212	0.097622410735197	-5.93373076664212	9.82597701285165e-09	0	count	3.12478467185366e-08	5	MGMT
ENSG00000172493.20	AFF1	2956	ENSG00000172493.20	OK	gene_idMGMT	0.0307227724950385	0.157154989807702	0.195493458608165	0.845165453435115	0.0435580215197169	count	0.915059073616587	5	MGMT
ENSG00000172500.12	FIBP	1234	ENSG00000172500.12	OK	(Intercept)	-1.59308085440492	0.165442967234597	-9.6291844919944	7.19064779606639e-19	0	count	5.15090551351788e-18	5	MGMT
ENSG00000172500.12	FIBP	1234	ENSG00000172500.12	OK	gene_idMGMT	-0.733234702985156	0.347692709142985	-2.10885843649837	0.0359516698784239	-0.98645872046187	count	0.0737600887556873	5	MGMT
ENSG00000172530.20	BANP	1945	ENSG00000172530.20	OK	(Intercept)	-1.28130123037408	0.14928987864572	-8.58263964039208	9.98577166275388e-16	0	count	5.11612854214937e-15	5	MGMT
ENSG00000172530.20	BANP	1945	ENSG00000172530.20	OK	gene_idMGMT	-0.003560452187818	0.242891387154683	-0.0146586185270973	0.98831622470328	-0.00495778273060289	count	0.994931198660407	5	MGMT
ENSG00000172531.14	PPP1CA	3883	ENSG00000172531.14	OK	(Intercept)	-0.194665132718124	0.0831243661097807	-2.34185404146161	0.019973927490732	0	count	0.0422116499158222	5	MGMT
ENSG00000172531.14	PPP1CA	3883	ENSG00000172531.14	OK	gene_idMGMT	0.0562717600025198	0.132775740680645	0.423810552395003	0.672068396727814	0.0802351311351917	count	0.801314988897692	5	MGMT
ENSG00000172534.13	HCFC1	4388	ENSG00000172534.13	OK	(Intercept)	0.0404546096086504	0.0755373397692034	0.535557774899875	0.59274032387192	0	count	0.741753931462406	5	MGMT
ENSG00000172534.13	HCFC1	4388	ENSG00000172534.13	OK	gene_idMGMT	-0.160328934480335	0.129223688034782	-1.24070854901758	0.215876489836832	-0.228921312813564	count	0.358989596859827	5	MGMT
ENSG00000172586.7	CHCHD1	2140	ENSG00000172586.7	OK	(Intercept)	-1.1322656512136	0.131662423338899	-8.59976311007997	8.90038029178259e-16	0	count	4.57648893888266e-15	5	MGMT
ENSG00000172586.7	CHCHD1	2140	ENSG00000172586.7	OK	gene_idMGMT	-0.0413703962381404	0.216764745982248	-0.19085389577846	0.848794959826627	-0.0578522575221774	count	0.917258448219856	5	MGMT
ENSG00000172590.18	MRPL52	1289	ENSG00000172590.18	OK	(Intercept)	-1.75130485961982	0.17513443686611	-9.99977440735253	5.07066069828838e-20	0	count	4.44653987642429e-19	5	MGMT
ENSG00000172590.18	MRPL52	1289	ENSG00000172590.18	OK	gene_idMGMT	0.436590213908177	0.25140217825447	1.7366206487927	0.0836859638650236	0.601788995198918	count	0.160467815177363	5	MGMT
ENSG00000172613.7	RAD9A	2035	ENSG00000172613.7	OK	(Intercept)	-1.39462991150346	0.134319003107423	-10.3829680033293	3.13093325392515e-21	0	count	3.58604238722181e-20	5	MGMT
ENSG00000172613.7	RAD9A	2035	ENSG00000172613.7	OK	gene_idMGMT	0.495430711233402	0.189957513165363	2.60811327216163	0.00965222376195002	0.692735003652828	count	0.0209278288029502	5	MGMT
ENSG00000172638.12	EFEMP2	1375	ENSG00000172638.12	OK	(Intercept)	-1.43545191020133	0.153316844176524	-9.36264973304956	4.7126812280904e-18	0	count	3.0145805193839e-17	5	MGMT
ENSG00000172638.12	EFEMP2	1375	ENSG00000172638.12	OK	gene_idMGMT	-0.197716466628849	0.265552577835215	-0.744547344411544	0.457244703868889	-0.272583050874868	count	0.626074472473475	5	MGMT
ENSG00000172661.17	WASHC2C	1609	ENSG00000172661.17	OK	(Intercept)	-1.4148326229986	0.157712694490246	-8.97094953308342	7.14104638721777e-17	0	count	4.01669071824482e-16	5	MGMT
ENSG00000172661.17	WASHC2C	1609	ENSG00000172661.17	OK	gene_idMGMT	0.00480779748262946	0.25592905189105	0.0187856651955095	0.985027073224656	0.00666262364991238	count	0.993338210771589	5	MGMT
ENSG00000172663.8	TMEM134	473	ENSG00000172663.8	OK	(Intercept)	-2.59860272000668	0.269441632824643	-9.64439939279127	6.45434133051909e-19	0	count	4.65918518637666e-18	5	MGMT
ENSG00000172663.8	TMEM134	473	ENSG00000172663.8	OK	gene_idMGMT	-0.266709338116128	0.477669078535137	-0.558355878789647	0.577101110386201	-0.333442343404628	count	0.729316737640789	5	MGMT
ENSG00000172667.10	ZMAT3	3256	ENSG00000172667.10	OK	(Intercept)	-0.0649059059867204	0.0919514532703929	-0.70587145366651	0.480925322251131	0	count	0.647684598778814	5	MGMT
ENSG00000172667.10	ZMAT3	3256	ENSG00000172667.10	OK	gene_idMGMT	0.121218150230896	0.144038320406174	0.841568756766066	0.400833658840549	0.173140915854414	count	0.571635929034167	5	MGMT
ENSG00000172671.19	ZFAND4	618	ENSG00000172671.19	OK	(Intercept)	-2.01081605510489	0.20216903069255	-9.94621207915296	7.4585003693266e-20	0	count	6.32966404201868e-19	5	MGMT
ENSG00000172671.19	ZFAND4	618	ENSG00000172671.19	OK	gene_idMGMT	-1.41411179095269	0.562814523378616	-2.51257160611932	0.0126158694115357	-1.75757352891012	count	0.0271203356198955	5	MGMT
ENSG00000172687.13	ZNF738	385	ENSG00000172687.13	OK	(Intercept)	-2.59860272000534	0.300608847630059	-8.64446519286512	6.5873007140886e-16	0	count	3.41905568221764e-15	5	MGMT
ENSG00000172687.13	ZNF738	385	ENSG00000172687.13	OK	gene_idMGMT	-0.266709338117453	0.532922828176616	-0.5004652156298	0.617187821978238	-0.333442343406314	count	0.760532852988688	5	MGMT
ENSG00000172716.16	SLFN11	1111	ENSG00000172716.16	OK	(Intercept)	-1.61777346699521	0.182281786365662	-8.87512405518081	1.37668423586461e-16	0	count	7.55321427482925e-16	5	MGMT
ENSG00000172716.16	SLFN11	1111	ENSG00000172716.16	OK	gene_idMGMT	-0.420860017942892	0.341017963310774	-1.23412858917158	0.218313855711724	-0.571385168849425	count	0.362207342695765	5	MGMT
ENSG00000172725.13	CORO1B	3386	ENSG00000172725.13	OK	(Intercept)	-0.386671993740558	0.100152729872365	-3.86082330689674	0.000143952563793973	0	count	0.000340832752588851	5	MGMT
ENSG00000172725.13	CORO1B	3386	ENSG00000172725.13	OK	gene_idMGMT	0.150160765098818	0.155557472140868	0.965307310746454	0.335323748329507	0.213715036528815	count	0.503239298449691	5	MGMT
ENSG00000172728.15	FUT10	1243	ENSG00000172728.15	OK	(Intercept)	-1.81014535964275	0.189254739176915	-9.56459725930891	1.13648453354421e-18	0	count	7.90540175472467e-18	5	MGMT
ENSG00000172728.15	FUT10	1243	ENSG00000172728.15	OK	gene_idMGMT	-0.110705089639115	0.318563160528367	-0.347513784881781	0.728497754521344	-0.150019358647592	count	0.840436755697152	5	MGMT
ENSG00000172732.11	MUS81	831	ENSG00000172732.11	OK	(Intercept)	-2.21561046775092	0.218959448892796	-10.1188164244773	2.14433275772643e-20	0	count	2.02997199110449e-19	5	MGMT
ENSG00000172732.11	MUS81	831	ENSG00000172732.11	OK	gene_idMGMT	0.294760018469092	0.326405433014118	0.903048750589709	0.367369303301501	0.393985069234273	count	0.537543427966875	5	MGMT
ENSG00000172757.12	CFL1	6661	ENSG00000172757.12	OK	(Intercept)	1.37795880655869	0.045459319976762	30.3119097967827	1.06844271824069e-85	0	count	2.26733757866069e-83	5	MGMT
ENSG00000172757.12	CFL1	6661	ENSG00000172757.12	OK	gene_idMGMT	0.0113281603058728	0.0736204958360279	0.153872371779505	0.877834505492866	0.0163022159155373	count	0.934280064420729	5	MGMT
ENSG00000172765.16	TMCC1	5189	ENSG00000172765.16	OK	(Intercept)	0.885709568370948	0.076080836769116	11.6416906803855	2.58107042497205e-25	0	count	9.3571840887561e-24	5	MGMT
ENSG00000172765.16	TMCC1	5189	ENSG00000172765.16	OK	gene_idMGMT	0.0364095013491201	0.122263773123633	0.297794681277364	0.766107198862675	0.0523159256989649	count	0.865283815900267	5	MGMT
ENSG00000172766.18	NAA16	1151	ENSG00000172766.18	OK	(Intercept)	-1.87266571662408	0.184243262609346	-10.1640933302116	1.5440593451366e-20	0	count	1.50699716334094e-19	5	MGMT
ENSG00000172766.18	NAA16	1151	ENSG00000172766.18	OK	gene_idMGMT	0.0571757829999501	0.294212900987748	0.194334724303375	0.846071618864315	0.077581707352865	count	0.915616786007177	5	MGMT
ENSG00000172775.16	FAM192A	3305	ENSG00000172775.16	OK	(Intercept)	-0.343808290680457	0.0933544968936761	-3.6828251677263	0.000282681832090496	0	count	0.000660560080206646	5	MGMT
ENSG00000172775.16	FAM192A	3305	ENSG00000172775.16	OK	gene_idMGMT	-0.0247626597455782	0.152894755966214	-0.161958855875018	0.871469073494265	-0.0352220262643101	count	0.93059394104931	5	MGMT
ENSG00000172795.15	DCP2	3066	ENSG00000172795.15	OK	(Intercept)	-0.5108623754118	0.102225009148549	-4.99743046899061	1.09296714486876e-06	0	count	2.91992815237078e-06	5	MGMT
ENSG00000172795.15	DCP2	3066	ENSG00000172795.15	OK	gene_idMGMT	0.106359416731463	0.160839849762027	0.66127528027929	0.509044757539679	0.151055815408015	count	0.672648057914583	5	MGMT
ENSG00000172803.17	SNX32	1036	ENSG00000172803.17	OK	(Intercept)	-1.84091701830951	0.169250208501001	-10.8768966054102	8.16279305761387e-23	0	count	1.43225629165629e-21	5	MGMT
ENSG00000172803.17	SNX32	1036	ENSG00000172803.17	OK	gene_idMGMT	-0.0258662097021699	0.277292101396539	-0.0932814514798606	0.925754679154872	-0.0350775245989388	count	0.961347886589831	5	MGMT
ENSG00000172809.12	RPL38	5521	ENSG00000172809.12	OK	(Intercept)	0.498482047807275	0.0615256739669054	8.10201686007387	2.40017312890091e-14	0	count	1.12640062384274e-13	5	MGMT
ENSG00000172809.12	RPL38	5521	ENSG00000172809.12	OK	gene_idMGMT	-0.0574308269387395	0.101810022788943	-0.564097967621481	0.573193162085269	-0.0823403501862426	count	0.726175512142486	5	MGMT
ENSG00000172819.16	RARG	951	ENSG00000172819.16	OK	(Intercept)	-1.81014535964275	0.182878792112915	-9.89806056092666	1.05436436560951e-19	0	count	8.70173468784047e-19	5	MGMT
ENSG00000172819.16	RARG	951	ENSG00000172819.16	OK	gene_idMGMT	-0.362019517919954	0.335079744769971	-1.08039809499221	0.281006092705949	-0.486485488505144	count	0.440999257125614	5	MGMT
ENSG00000172831.11	CES2	1859	ENSG00000172831.11	OK	(Intercept)	-1.07254641651197	0.13485620882015	-7.95325944497199	6.2912783394641e-14	0	count	2.87864031927728e-13	5	MGMT
ENSG00000172831.11	CES2	1859	ENSG00000172831.11	OK	gene_idMGMT	-0.371379960679672	0.247904821127423	-1.49807478124349	0.135375383553675	-0.51747919079342	count	0.244124852041195	5	MGMT
ENSG00000172840.6	PDP2	1099	ENSG00000172840.6	OK	(Intercept)	-2.12859909076129	0.231145424683721	-9.20891725922707	1.37856556176417e-17	0	count	8.33662745757249e-17	5	MGMT
ENSG00000172840.6	PDP2	1099	ENSG00000172840.6	OK	gene_idMGMT	0.150590227642312	0.358965302901976	0.419511931724036	0.675202299873818	0.2015361401314	count	0.803579789916425	5	MGMT
ENSG00000172845.14	SP3	3757	ENSG00000172845.14	OK	(Intercept)	-0.357893029312495	0.0997556267848123	-3.58769766526076	0.000401285274678736	0	count	0.000931546264031879	5	MGMT
ENSG00000172845.14	SP3	3757	ENSG00000172845.14	OK	gene_idMGMT	0.181399810589777	0.153538650802241	1.18146023585567	0.238542596319015	0.258325609559345	count	0.388543309914289	5	MGMT
ENSG00000172869.14	DMXL1	2918	ENSG00000172869.14	OK	(Intercept)	-0.643213826331919	0.099591105162286	-6.45854692830035	5.47214649799125e-10	0	count	1.93164832253142e-09	5	MGMT
ENSG00000172869.14	DMXL1	2918	ENSG00000172869.14	OK	gene_idMGMT	0.066098123777771	0.158605727750901	0.416744872427192	0.677222625800135	0.0936355509124606	count	0.804974566744436	5	MGMT
ENSG00000172878.13	METAP1D	1067	ENSG00000172878.13	OK	(Intercept)	-1.75130485961982	0.175645909839484	-9.97065551495203	6.25487087852863e-20	0	count	5.3889307303342e-19	5	MGMT
ENSG00000172878.13	METAP1D	1067	ENSG00000172878.13	OK	gene_idMGMT	0.0755768683708473	0.278925438881094	0.270957244609968	0.786647498213724	0.10330153118801	count	0.878670521604852	5	MGMT
ENSG00000172888.11	ZNF621	1675	ENSG00000172888.11	OK	(Intercept)	-1.39462991568109	0.142170356961838	-9.80956892480363	1.98830068980583e-19	0	count	1.56244378448379e-18	5	MGMT
ENSG00000172888.11	ZNF621	1675	ENSG00000172888.11	OK	gene_idMGMT	-0.0492964615105593	0.234651641728155	-0.210083599447685	0.833773537332526	-0.0682960465118642	count	0.908201291285448	5	MGMT
ENSG00000172889.15	EGFL7	2213	ENSG00000172889.15	OK	(Intercept)	-0.795793414110193	0.105082586115104	-7.57302844867661	7.04828015316647e-13	0	count	3.02921579549469e-12	5	MGMT
ENSG00000172889.15	EGFL7	2213	ENSG00000172889.15	OK	gene_idMGMT	-0.0836031586817529	0.175342072413964	-0.476800333945949	0.633920803932122	-0.1178889243027	count	0.773322605020937	5	MGMT
ENSG00000172890.11	NADSYN1	1159	ENSG00000172890.11	OK	(Intercept)	-1.84091700451294	0.163782965033027	-11.239978493134	5.3899145755387e-24	0	count	1.34489364919043e-22	5	MGMT
ENSG00000172890.11	NADSYN1	1159	ENSG00000172890.11	OK	gene_idMGMT	0.20774864172693	0.250182505522054	0.830388365059429	0.407111525798182	0.28358308068269	count	0.578003740253282	5	MGMT
ENSG00000172893.15	DHCR7	3729	ENSG00000172893.15	OK	(Intercept)	-0.130503188445609	0.0887369009838052	-1.47067552504934	0.142636375575513	0	count	0.255223322608251	5	MGMT
ENSG00000172893.15	DHCR7	3729	ENSG00000172893.15	OK	gene_idMGMT	0.00141220855382845	0.144149847952639	0.00979680918076607	0.992191215415507	0.00201444980395637	count	0.996684510053089	5	MGMT
ENSG00000172915.18	NBEA	2962	ENSG00000172915.18	OK	(Intercept)	-0.553062729560182	0.0967589662117106	-5.7158809277692	3.09787467024926e-08	0	count	9.42451782389767e-08	5	MGMT
ENSG00000172915.18	NBEA	2962	ENSG00000172915.18	OK	gene_idMGMT	-0.163814915318714	0.165719803397998	-0.988505368457931	0.323860951133908	-0.231953370959511	count	0.490552101945104	5	MGMT
ENSG00000172922.8	RNASEH2C	1593	ENSG00000172922.8	OK	(Intercept)	-1.31766887454496	0.14648101867899	-8.99549229264032	6.03264193653693e-17	0	count	3.41596438615651e-16	5	MGMT
ENSG00000172922.8	RNASEH2C	1593	ENSG00000172922.8	OK	gene_idMGMT	0.117364580011058	0.229721258839389	0.510899951550041	0.609871979137998	0.163557949510666	count	0.75491778517903	5	MGMT
ENSG00000172927.7	MYEOV	1265	ENSG00000172927.7	OK	(Intercept)	-1.45650531939917	0.160409627363531	-9.07991211835644	3.37126364815248e-17	0	count	1.9573996270531e-16	5	MGMT
ENSG00000172927.7	MYEOV	1265	ENSG00000172927.7	OK	gene_idMGMT	-0.263674434420626	0.284081942357612	-0.928163304687293	0.354218112819784	-0.362603435625781	count	0.523673014475841	5	MGMT
ENSG00000172932.14	ANKRD13D	1358	ENSG00000172932.14	OK	(Intercept)	-1.72313398265313	0.162140403990987	-10.6274188310824	5.18960630242067e-22	0	count	7.27375185743096e-21	5	MGMT
ENSG00000172932.14	ANKRD13D	1358	ENSG00000172932.14	OK	gene_idMGMT	0.0474059914042068	0.259688845559795	0.182549201533923	0.855299689564633	0.0648445534069766	count	0.921141361733576	5	MGMT
ENSG00000172939.8	OXSR1	3142	ENSG00000172939.8	OK	(Intercept)	-0.633824086251715	0.101962339519797	-6.21625679870413	2.11962580261126e-09	0	count	7.13950501410379e-09	5	MGMT
ENSG00000172939.8	OXSR1	3142	ENSG00000172939.8	OK	gene_idMGMT	-0.0185150368411505	0.166665805607689	-0.111090794981261	0.911633482443395	-0.0262128882644584	count	0.953433992418865	5	MGMT
ENSG00000172943.19	PHF8	987	ENSG00000172943.19	OK	(Intercept)	-2.01081605510489	0.195231008776278	-10.2996755879551	5.75525228948853e-21	0	count	6.18876062226062e-20	5	MGMT
ENSG00000172943.19	PHF8	987	ENSG00000172943.19	OK	gene_idMGMT	-0.402510879274865	0.362864327738679	-1.10925998646176	0.268383942444651	-0.531845187016906	count	0.425783230319879	5	MGMT
ENSG00000172954.13	LCLAT1	2510	ENSG00000172954.13	OK	(Intercept)	-0.962847498749988	0.108152922412434	-8.90264892776761	1.14052570499034e-16	0	count	6.30108005912716e-16	5	MGMT
ENSG00000172954.13	LCLAT1	2510	ENSG00000172954.13	OK	gene_idMGMT	0.176976982737813	0.166674965319611	1.06180902691923	0.289347033905321	0.249338881377708	count	0.450882796188189	5	MGMT
ENSG00000172965.14	MIR4435-2HG	5848	ENSG00000172965.14	OK	(Intercept)	0.964335510749066	0.0529768871011653	18.2029478045314	1.02651164199837e-47	0	count	1.04203518591127e-45	5	MGMT
ENSG00000172965.14	MIR4435-2HG	5848	ENSG00000172965.14	OK	gene_idMGMT	-0.08182557912449	0.0883483076545802	-0.92617030588076	0.355250682870101	-0.117582241445046	count	0.524772436954412	5	MGMT
ENSG00000172977.12	KAT5	562	ENSG00000172977.12	OK	(Intercept)	-2.6675955914939	0.272686695364507	-9.78263933239598	2.41052191716062e-19	0	count	1.86706369498114e-18	5	MGMT
ENSG00000172977.12	KAT5	562	ENSG00000172977.12	OK	gene_idMGMT	0.158958477309835	0.422444438827166	0.376282565705332	0.707025973546083	0.202380786186946	count	0.826077467987372	5	MGMT
ENSG00000172985.10	SH3RF3	2503	ENSG00000172985.10	OK	(Intercept)	-0.510862375512493	0.128899470352407	-3.96326202206891	9.65265388845956e-05	0	count	0.000230352849218803	5	MGMT
ENSG00000172985.10	SH3RF3	2503	ENSG00000172985.10	OK	gene_idMGMT	0.0303735086207113	0.207528351690905	0.146358357174975	0.883756447057909	0.0431119550762188	count	0.937627394965436	5	MGMT
ENSG00000172986.12	GXYLT2	1576	ENSG00000172986.12	OK	(Intercept)	-1.17951853606412	0.152658176483978	-7.72653364025946	2.67947037411739e-13	0	count	1.1811647278481e-12	5	MGMT
ENSG00000172986.12	GXYLT2	1576	ENSG00000172986.12	OK	gene_idMGMT	0.129496444579562	0.238550599749808	0.542846862323458	0.587718871586295	0.181292864471523	count	0.737813344118863	5	MGMT
ENSG00000172992.11	DCAKD	2536	ENSG00000172992.11	OK	(Intercept)	-0.989164806195225	0.109191937959931	-9.05895457738103	3.89615920090574e-17	0	count	2.24706694768086e-16	5	MGMT
ENSG00000172992.11	DCAKD	2536	ENSG00000172992.11	OK	gene_idMGMT	0.412049103631133	0.157743893638344	2.61213980539766	0.00954231645143009	0.581646496000501	count	0.0206965692308272	5	MGMT
ENSG00000173011.11	TADA2B	697	ENSG00000173011.11	OK	(Intercept)	-2.59860272000702	0.244269775934915	-10.6382490836665	4.79070392908992e-22	0	count	6.78152511252229e-21	5	MGMT
ENSG00000173011.11	TADA2B	697	ENSG00000173011.11	OK	gene_idMGMT	0.620593856885136	0.335135355164635	1.85177077655764	0.0652377728250979	0.814021637478455	count	0.12813841912545	5	MGMT
ENSG00000173020.10	GRK2	634	ENSG00000173020.10	OK	(Intercept)	-2.59860272000701	0.260994092140512	-9.95655763199423	6.92326641981442e-20	0	count	5.912332836052e-19	5	MGMT
ENSG00000173020.10	GRK2	634	ENSG00000173020.10	OK	gene_idMGMT	0.185275785627457	0.401255452607226	0.461740231624507	0.64466914291274	0.238085551079346	count	0.781288486343363	5	MGMT
ENSG00000173039.18	RELA	1891	ENSG00000173039.18	OK	(Intercept)	-1.04397304406792	0.119611434942351	-8.72803711928614	3.74477490858137e-16	0	count	1.97968725097976e-15	5	MGMT
ENSG00000173039.18	RELA	1891	ENSG00000173039.18	OK	gene_idMGMT	-0.30151326031048	0.214593379599292	-1.40504455856696	0.161249382205021	-0.421036902018113	count	0.282859961074019	5	MGMT
ENSG00000173041.11	ZNF680	2164	ENSG00000173041.11	OK	(Intercept)	-1.04397304406792	0.149683613704312	-6.9745312678661	2.73155620659305e-11	0	count	1.05960177734148e-10	5	MGMT
ENSG00000173041.11	ZNF680	2164	ENSG00000173041.11	OK	gene_idMGMT	0.240084022122299	0.226557350779042	1.05970528564509	0.290301445805619	0.337837858365491	count	0.452019535806959	5	MGMT
ENSG00000173064.12	HECTD4	4159	ENSG00000173064.12	OK	(Intercept)	-0.0649059059866689	0.0872567728775535	-0.743849489801218	0.457666070631627	0	count	0.626468963738573	5	MGMT
ENSG00000173064.12	HECTD4	4159	ENSG00000173064.12	OK	gene_idMGMT	-0.111587312902687	0.146916985423614	-0.759526290176328	0.448253380162801	-0.159189439779103	count	0.617686871474273	5	MGMT
ENSG00000173065.13	FAM222B	5551	ENSG00000173065.13	OK	(Intercept)	0.507477610716254	0.0703567517877105	7.2129198381341	6.50797912413078e-12	0	count	2.63182058720108e-11	5	MGMT
ENSG00000173065.13	FAM222B	5551	ENSG00000173065.13	OK	gene_idMGMT	0.0794628836234745	0.111595607712853	0.712061032258017	0.477090947645592	0.113981085038439	count	0.644210454766882	5	MGMT
ENSG00000173068.17	BNC2	4970	ENSG00000173068.17	OK	(Intercept)	0.442740064801054	0.0744064593667367	5.95029072165448	8.99351432112571e-09	0	count	2.86997466746561e-08	5	MGMT
ENSG00000173068.17	BNC2	4970	ENSG00000173068.17	OK	gene_idMGMT	0.166572727293598	0.115014720711343	1.44827311028865	0.148793672839781	0.238900256648391	count	0.264506118539106	5	MGMT
ENSG00000173085.13	COQ2	986	ENSG00000173085.13	OK	(Intercept)	-1.87266571662299	0.211003668494642	-8.87503866630897	1.37748756815116e-16	0	count	7.55746214393053e-16	5	MGMT
ENSG00000173085.13	COQ2	986	ENSG00000173085.13	OK	gene_idMGMT	-0.105343146498881	0.354557221047094	-0.297111834833815	0.766627844848377	-0.142221331407384	count	0.865645074505319	5	MGMT
ENSG00000173113.6	TRMT112	3682	ENSG00000173113.6	OK	(Intercept)	-0.256796913794003	0.0877186453553727	-2.92750660653327	0.00373187464359998	0	count	0.00828931558341558	5	MGMT
ENSG00000173113.6	TRMT112	3682	ENSG00000173113.6	OK	gene_idMGMT	0.030542185316565	0.141220007550776	0.216273783341807	0.828950709123849	0.0435090848435891	count	0.905217080877319	5	MGMT
ENSG00000173120.14	KDM2A	4453	ENSG00000173120.14	OK	(Intercept)	-0.0596288489212189	0.0889500347490355	-0.67036341345404	0.503244925195596	0	count	0.667504660873107	5	MGMT
ENSG00000173120.14	KDM2A	4453	ENSG00000173120.14	OK	gene_idMGMT	-0.0420631569332202	0.1464765979309	-0.287166397413621	0.77422278879114	-0.0600334962227078	count	0.870573615760189	5	MGMT
ENSG00000173141.4	MRPL57	1675	ENSG00000173141.4	OK	(Intercept)	-1.37482727764688	0.136846032236759	-10.046526414944	3.61813519179605e-20	0	count	3.26659326662717e-19	5	MGMT
ENSG00000173141.4	MRPL57	1675	ENSG00000173141.4	OK	gene_idMGMT	-0.0351975325996429	0.224858979457182	-0.156531585639191	0.875740356045612	-0.0488146180348929	count	0.933131397462516	5	MGMT
ENSG00000173145.11	NOC3L	2228	ENSG00000173145.11	OK	(Intercept)	-1.00258782790506	0.125188394743336	-8.00863234935308	4.40016247658084e-14	0	count	2.03211614367763e-13	5	MGMT
ENSG00000173145.11	NOC3L	2228	ENSG00000173145.11	OK	gene_idMGMT	-0.00197188950274069	0.203578211570644	-0.00968615200775757	0.992279414616329	-0.00276928862140331	count	0.996713396199417	5	MGMT
ENSG00000173153.13	ESRRA	997	ENSG00000173153.13	OK	(Intercept)	-1.75130485961982	0.167810307387424	-10.4362174581838	2.11944966968815e-21	0	count	2.52982581098439e-20	5	MGMT
ENSG00000173153.13	ESRRA	997	ENSG00000173153.13	OK	gene_idMGMT	-0.662022074759924	0.343163584189785	-1.92917344747686	0.0548411992287643	-0.883137580498927	count	0.109305135209547	5	MGMT
ENSG00000173156.6	RHOD	565	ENSG00000173156.6	OK	(Intercept)	-2.74170356364769	0.25596274803631	-10.7113382110539	2.7903259691225e-22	0	count	4.20804031518994e-21	5	MGMT
ENSG00000173156.6	RHOD	565	ENSG00000173156.6	OK	gene_idMGMT	-0.460080731096275	0.485655123208896	-0.947340425560342	0.344380122951184	-0.554786170106336	count	0.513141595031516	5	MGMT
ENSG00000173163.10	COMMD1	2977	ENSG00000173163.10	OK	(Intercept)	-0.887812304797509	0.116937444571485	-7.5921986156862	6.25029364423507e-13	0	count	2.69517551231399e-12	5	MGMT
ENSG00000173163.10	COMMD1	2977	ENSG00000173163.10	OK	gene_idMGMT	0.495430705471091	0.165379481705711	2.9957205111617	0.0030132084342837	0.701322375196746	count	0.00672400690866981	5	MGMT
ENSG00000173166.17	RAPH1	3634	ENSG00000173166.17	OK	(Intercept)	-0.302706614336799	0.104473409207635	-2.89745129054979	0.00409570439751716	0	count	0.00907853791665831	5	MGMT
ENSG00000173166.17	RAPH1	3634	ENSG00000173166.17	OK	gene_idMGMT	0.135875307102531	0.162948150506265	0.833856086616383	0.405158093071197	0.193576791100114	count	0.576071393686452	5	MGMT
ENSG00000173193.13	PARP14	2905	ENSG00000173193.13	OK	(Intercept)	-0.527529427364272	0.103246607954736	-5.10941170673174	6.41987654278118e-07	0	count	1.74569550305445e-06	5	MGMT
ENSG00000173193.13	PARP14	2905	ENSG00000173193.13	OK	gene_idMGMT	-0.0940380358910703	0.172856636541145	-0.544023288736655	0.586910290246887	-0.133299528777452	count	0.737150220303776	5	MGMT
ENSG00000173207.12	CKS1B	1620	ENSG00000173207.12	OK	(Intercept)	-1.45650531939917	0.155005079443588	-9.39650058325508	3.71658868005363e-18	0	count	2.40878681132125e-17	5	MGMT
ENSG00000173207.12	CKS1B	1620	ENSG00000173207.12	OK	gene_idMGMT	0.0464804938832891	0.24833081494955	0.187171672161314	0.851677845695614	0.0643587987698825	count	0.918934343995919	5	MGMT
ENSG00000173209.22	AHSA2	733	ENSG00000173209.22	OK	(Intercept)	-2.21561046775087	0.227014168213462	-9.75978937872954	2.83787959034311e-19	0	count	2.17117160352241e-18	5	MGMT
ENSG00000173209.22	AHSA2	733	ENSG00000173209.22	OK	gene_idMGMT	-0.0306623819656795	0.372490597619055	-0.0823171971632901	0.93446034722417	-0.0404692154440153	count	0.966095670219796	5	MGMT
ENSG00000173210.19	ABLIM3	1341	ENSG00000173210.19	OK	(Intercept)	-1.87266571662399	0.217021298293828	-8.62894900798427	7.31330594437441e-16	0	count	3.78361242660165e-15	5	MGMT
ENSG00000173210.19	ABLIM3	1341	ENSG00000173210.19	OK	gene_idMGMT	0.152485962805302	0.336844001892624	0.452690153152587	0.651164465213235	0.207473411222759	count	0.786101013003736	5	MGMT
ENSG00000173214.5	MFSD4B	723	ENSG00000173214.5	OK	(Intercept)	-2.26213048338581	0.229860449318315	-9.84132107152183	1.58398667768507e-19	0	count	1.26652863660757e-18	5	MGMT
ENSG00000173214.5	MFSD4B	723	ENSG00000173214.5	OK	gene_idMGMT	-0.939653811356227	0.524162070302429	-1.79267799902818	0.0742333417585038	-1.1708980035961	count	0.144086580606386	5	MGMT
ENSG00000173218.14	VANGL1	2316	ENSG00000173218.14	OK	(Intercept)	-0.975919580822903	0.119036799462193	-8.19846959286623	1.27817982448772e-14	0	count	6.09521341353156e-14	5	MGMT
ENSG00000173218.14	VANGL1	2316	ENSG00000173218.14	OK	gene_idMGMT	-0.434105244693066	0.223755411875596	-1.94008824660036	0.0534935206490494	-0.606150371167035	count	0.106824385132829	5	MGMT
ENSG00000173221.13	GLRX	1942	ENSG00000173221.13	OK	(Intercept)	-1.08714520108414	0.129853240253604	-8.37210684123815	4.06923586910046e-15	0	count	2.00064665859356e-14	5	MGMT
ENSG00000173221.13	GLRX	1942	ENSG00000173221.13	OK	gene_idMGMT	0.147124009133123	0.201869763028122	0.728806567790084	0.466802163563577	0.206558587003864	count	0.634835495881344	5	MGMT
ENSG00000173226.16	IQCB1	2766	ENSG00000173226.16	OK	(Intercept)	-0.71153306981703	0.108429256729146	-6.56218710042829	3.03378266381667e-10	0	count	1.09218824956754e-09	5	MGMT
ENSG00000173226.16	IQCB1	2766	ENSG00000173226.16	OK	gene_idMGMT	-0.0743374427566352	0.180390137217144	-0.412092611621841	0.680624667889712	-0.105025269459124	count	0.807438852456468	5	MGMT
ENSG00000173230.15	GOLGB1	5719	ENSG00000173230.15	OK	(Intercept)	0.921858082481953	0.0562055616819252	16.4015455925673	1.54566117493501e-41	0	count	1.35840632398209e-39	5	MGMT
ENSG00000173230.15	GOLGB1	5719	ENSG00000173230.15	OK	gene_idMGMT	-0.0841060514988693	0.0938011944528467	-0.896641583185264	0.370772796636212	-0.120837924078322	count	0.541077195040021	5	MGMT
ENSG00000173264.14	GPR137	1930	ENSG00000173264.14	OK	(Intercept)	-1.10196030171827	0.126874937114034	-8.68540569780013	4.99687940726828e-16	0	count	2.61674476076471e-15	5	MGMT
ENSG00000173264.14	GPR137	1930	ENSG00000173264.14	OK	gene_idMGMT	-0.664739467736432	0.259721272663901	-2.55943404603848	0.0110736624560801	-0.919759732542613	count	0.0239065034664968	5	MGMT
ENSG00000173272.15	MZT2A	2986	ENSG00000173272.15	OK	(Intercept)	-0.606172553887932	0.112762543934835	-5.37565518420935	1.74945833526285e-07	0	count	4.9804871908644e-07	5	MGMT
ENSG00000173272.15	MZT2A	2986	ENSG00000173272.15	OK	gene_idMGMT	0.0434455954428943	0.180818910780106	0.240271303789284	0.810316843150551	0.0615740211379483	count	0.8937021362863	5	MGMT
ENSG00000173273.15	TNKS	4880	ENSG00000173273.15	OK	(Intercept)	0.165617752562541	0.0694864109280273	2.38345527349347	0.0178983219097018	0	count	0.0379945993071594	5	MGMT
ENSG00000173273.15	TNKS	4880	ENSG00000173273.15	OK	gene_idMGMT	0.0271063462049644	0.111985618843126	0.24205202851034	0.808938287175721	0.0387819784948639	count	0.892831888319413	5	MGMT
ENSG00000173276.13	ZBTB21	2030	ENSG00000173276.13	OK	(Intercept)	-1.14776983774948	0.158786582885083	-7.22838048967991	5.92369432275102e-12	0	count	2.40153743022714e-11	5	MGMT
ENSG00000173276.13	ZBTB21	2030	ENSG00000173276.13	OK	gene_idMGMT	-0.0258662097022622	0.260148991213134	-0.0994284451446157	0.920877780035714	-0.0361626467955049	count	0.958606527038698	5	MGMT
ENSG00000173281.4	PPP1R3B	478	ENSG00000173281.4	OK	(Intercept)	-2.82174627132112	0.332757629002052	-8.47988453272612	1.98686311445074e-15	0	count	9.97163079986185e-15	5	MGMT
ENSG00000173281.4	PPP1R3B	478	ENSG00000173281.4	OK	gene_idMGMT	-0.043565786791212	0.548220460324523	-0.0794676411117946	0.936724242011925	-0.0536385276829126	count	0.967344709057155	5	MGMT
ENSG00000173327.7	MAP3K11	2099	ENSG00000173327.7	OK	(Intercept)	-1.14776983774956	0.151974461667176	-7.55238627041941	8.02019684790331e-13	0	count	3.43494885614801e-12	5	MGMT
ENSG00000173327.7	MAP3K11	2099	ENSG00000173327.7	OK	gene_idMGMT	0.207748641479373	0.232144808011685	0.894909704243377	0.371696142657353	0.291426593782039	count	0.542023443135516	5	MGMT
ENSG00000173349.5	SFT2D3	676	ENSG00000173349.5	OK	(Intercept)	-2.31092064755502	0.223213068835182	-10.3529809415477	3.8990065956372e-21	0	count	4.36589400963707e-20	5	MGMT
ENSG00000173349.5	SFT2D3	676	ENSG00000173349.5	OK	gene_idMGMT	-0.0153949098351018	0.364505491437844	-0.0422350559778247	0.966345028599668	-0.0201614165765054	count	0.983422474000229	5	MGMT
ENSG00000173402.11	DAG1	5432	ENSG00000173402.11	OK	(Intercept)	0.467898624435351	0.0645821144070266	7.24501866703273	5.35262857792011e-12	0	count	2.17580217790195e-11	5	MGMT
ENSG00000173402.11	DAG1	5432	ENSG00000173402.11	OK	gene_idMGMT	-0.0533741579002569	0.106730292739878	-0.500084432733072	0.617455520888515	-0.0765104169225794	count	0.760736141433463	5	MGMT
ENSG00000173409.13	ARV1	1794	ENSG00000173409.13	OK	(Intercept)	-1.33636100755711	0.144092637227738	-9.27431847503074	8.74081903423985e-18	0	count	5.40650260073372e-17	5	MGMT
ENSG00000173409.13	ARV1	1794	ENSG00000173409.13	OK	gene_idMGMT	-0.0408739951358688	0.237192302805319	-0.172324289837588	0.863322009190841	-0.0567640031243556	count	0.925846963722702	5	MGMT
ENSG00000173418.11	NAA20	2401	ENSG00000173418.11	OK	(Intercept)	-0.975919577840553	0.115465249197043	-8.4520631499711	2.39188238877656e-15	0	count	1.19388775589412e-14	5	MGMT
ENSG00000173418.11	NAA20	2401	ENSG00000173418.11	OK	gene_idMGMT	0.0148449747061674	0.186791074306924	0.079473683425446	0.936719441006982	0.0208671299789192	count	0.967344709057155	5	MGMT
ENSG00000173432.10	SAA1	873	ENSG00000173432.10	OK	(Intercept)	-1.28130123036297	0.251429043251175	-5.09607487581681	6.84303704193873e-07	0	count	1.85674756532374e-06	5	MGMT
ENSG00000173432.10	SAA1	873	ENSG00000173432.10	OK	gene_idMGMT	0.254268657285169	0.379042019669991	0.670819181225726	0.502954992412898	0.355528448571251	count	0.6672342373159	5	MGMT
ENSG00000173436.13	MINOS1	2319	ENSG00000173436.13	OK	(Intercept)	-0.89993367384498	0.114840440625106	-7.83638297577415	1.33184687714749e-13	0	count	5.97658879939941e-13	5	MGMT
ENSG00000173436.13	MINOS1	2319	ENSG00000173436.13	OK	gene_idMGMT	-0.273702373606758	0.204076816465643	-1.34117328144835	0.18108136754444	-0.384007552885606	count	0.311361076286293	5	MGMT
ENSG00000173442.12	EHBP1L1	2799	ENSG00000173442.12	OK	(Intercept)	-0.774053425382115	0.106298197992549	-7.28190543207862	4.27306876698009e-12	0	count	1.74849630042788e-11	5	MGMT
ENSG00000173442.12	EHBP1L1	2799	ENSG00000173442.12	OK	gene_idMGMT	-0.0668768678666048	0.17642922242789	-0.379057771418443	0.704966704638796	-0.0943665882926588	count	0.824693457636512	5	MGMT
ENSG00000173451.6	THAP2	547	ENSG00000173451.6	OK	(Intercept)	-2.47343957705287	0.243462565772553	-10.1594245883517	1.59728663038112e-20	0	count	1.55396901385856e-19	5	MGMT
ENSG00000173451.6	THAP2	547	ENSG00000173451.6	OK	gene_idMGMT	-0.25834108844541	0.430385144669622	-0.60025558884873	0.548879632748088	-0.328296922424262	count	0.706325738908237	5	MGMT
ENSG00000173456.4	RNF26	934	ENSG00000173456.4	OK	(Intercept)	-2.12859909076129	0.20837933728334	-10.2150199655687	1.06644139454123e-20	0	count	1.07873235120593e-19	5	MGMT
ENSG00000173456.4	RNF26	934	ENSG00000173456.4	OK	gene_idMGMT	0.0254270846853839	0.33600158282117	0.0756754907875447	0.939737797496973	0.0338730423126295	count	0.968950544226901	5	MGMT
ENSG00000173457.10	PPP1R14B	3817	ENSG00000173457.10	OK	(Intercept)	-0.237748718694279	0.0877544594481026	-2.70924942378435	0.00720987325541102	0	count	0.0157654693402879	5	MGMT
ENSG00000173457.10	PPP1R14B	3817	ENSG00000173457.10	OK	gene_idMGMT	0.0416470283585514	0.14079836215241	0.295791994465602	0.767634476235368	0.0593466745402581	count	0.866272390202917	5	MGMT
ENSG00000173465.7	SSSCA1	581	ENSG00000173465.7	OK	(Intercept)	-2.47343957705302	0.228960755553551	-10.8028975143494	1.41510466747426e-22	0	count	2.32081990371592e-21	5	MGMT
ENSG00000173465.7	SSSCA1	581	ENSG00000173465.7	OK	gene_idMGMT	-0.728344717690752	0.480272009189225	-1.5165254350765	0.130649960837802	-0.89548445281251	count	0.236880429377494	5	MGMT
ENSG00000173473.10	SMARCC1	5222	ENSG00000173473.10	OK	(Intercept)	0.291769037891291	0.0723710295576014	4.03157229729704	7.36083240875231e-05	0	count	0.000176617751844195	5	MGMT
ENSG00000173473.10	SMARCC1	5222	ENSG00000173473.10	OK	gene_idMGMT	0.00295422883141338	0.117508042609681	0.0251406522124298	0.979962830230355	0.00423049858504368	count	0.990835967021727	5	MGMT
ENSG00000173482.16	PTPRM	3894	ENSG00000173482.16	OK	(Intercept)	0.178144012393803	0.0791910683527215	2.24954677464811	0.0253483159017557	0	count	0.0529910553786637	5	MGMT
ENSG00000173482.16	PTPRM	3894	ENSG00000173482.16	OK	gene_idMGMT	-0.161052482247514	0.135506927732418	-1.18851843918667	0.235756994181804	-0.230258961840066	count	0.384977753313534	5	MGMT
ENSG00000173486.12	FKBP2	1379	ENSG00000173486.12	OK	(Intercept)	-1.59308085440493	0.159222994227975	-10.0053441535207	4.87098277478746e-20	0	count	4.28680911660397e-19	5	MGMT
ENSG00000173486.12	FKBP2	1379	ENSG00000173486.12	OK	gene_idMGMT	0.18305602888896	0.244948245492787	0.747325332013248	0.455569521024555	0.252735137289008	count	0.624512424648509	5	MGMT
ENSG00000173511.9	VEGFB	2203	ENSG00000173511.9	OK	(Intercept)	-0.924626286435353	0.122968828556915	-7.51919244320849	9.86752816419107e-13	0	count	4.20271486833903e-12	5	MGMT
ENSG00000173511.9	VEGFB	2203	ENSG00000173511.9	OK	gene_idMGMT	-0.303076982286661	0.220735802126289	-1.37303047066765	0.170973134532699	-0.424743202192486	count	0.296893510781044	5	MGMT
ENSG00000173517.10	PEAK1	3302	ENSG00000173517.10	OK	(Intercept)	-0.159158444103214	0.0875751899154029	-1.81739193779609	0.0703542256856349	0	count	0.137232009624367	5	MGMT
ENSG00000173517.10	PEAK1	3302	ENSG00000173517.10	OK	gene_idMGMT	-0.00767286391723077	0.142666117350919	-0.0537819635082496	0.957151831843829	-0.010940825543307	count	0.978311800283184	5	MGMT
ENSG00000173542.8	MOB1B	1598	ENSG00000173542.8	OK	(Intercept)	-1.56898330282587	0.152327633171964	-10.3000569900185	5.73925562120376e-21	0	count	6.17353976830389e-20	5	MGMT
ENSG00000173542.8	MOB1B	1598	ENSG00000173542.8	OK	gene_idMGMT	0.125056925634215	0.238346550459355	0.524685276095661	0.600266931524454	0.172627635625282	count	0.747586991315962	5	MGMT
ENSG00000173545.4	ZNF622	1654	ENSG00000173545.4	OK	(Intercept)	-1.52246328719097	0.155841852209353	-9.76928383234145	2.65185522132418e-19	0	count	2.03918116119792e-18	5	MGMT
ENSG00000173545.4	ZNF622	1654	ENSG00000173545.4	OK	gene_idMGMT	0.176976982812577	0.240168424574651	0.736886970574969	0.461882048195327	0.245031565464564	count	0.630329079788375	5	MGMT
ENSG00000173546.7	CSPG4	4091	ENSG00000173546.7	OK	(Intercept)	0.100518850358545	0.0787083336842605	1.27710555735785	0.202749821287469	0	count	0.341339030329801	5	MGMT
ENSG00000173546.7	CSPG4	4091	ENSG00000173546.7	OK	gene_idMGMT	-0.202210856200039	0.136531235106592	-1.48105930516317	0.139849987309607	-0.288833738835405	count	0.250987290281112	5	MGMT
ENSG00000173548.8	SNX33	1004	ENSG00000173548.8	OK	(Intercept)	-2.21561046775086	0.241905759699684	-9.15898187170676	1.95013784362431e-17	0	count	1.16008720992419e-16	5	MGMT
ENSG00000173548.8	SNX33	1004	ENSG00000173548.8	OK	gene_idMGMT	0.237601604628955	0.366398836882339	0.648478053726069	0.517270990942086	0.316935999668339	count	0.679772831770153	5	MGMT
ENSG00000173559.12	NABP1	2271	ENSG00000173559.12	OK	(Intercept)	-0.711533070974644	0.120006347994863	-5.92912860747253	1.00704050037477e-08	0	count	3.19989762276361e-08	5	MGMT
ENSG00000173559.12	NABP1	2271	ENSG00000173559.12	OK	gene_idMGMT	0.307030111060773	0.178293938558921	1.72204458290829	0.0862982835661638	0.435316072122488	count	0.164914469443883	5	MGMT
ENSG00000173575.20	CHD2	3023	ENSG00000173575.20	OK	(Intercept)	-0.588154048316037	0.108090441617522	-5.4413141394798	1.26015306918871e-07	0	count	3.63225382089833e-07	5	MGMT
ENSG00000173575.20	CHD2	3023	ENSG00000173575.20	OK	gene_idMGMT	-0.0183755360375546	0.1766739761614	-0.104008164851442	0.917246258609399	-0.0260371204686071	count	0.956576278559288	5	MGMT
ENSG00000173588.14	CEP83	764	ENSG00000173588.14	OK	(Intercept)	-2.47343957705189	0.309657866105055	-7.98765298024996	5.03927629822478e-14	0	count	2.3191532606793e-13	5	MGMT
ENSG00000173588.14	CEP83	764	ENSG00000173588.14	OK	gene_idMGMT	-0.140558052788871	0.526317165838358	-0.267059601913191	0.789643437362472	-0.179875254908008	count	0.880589116908451	5	MGMT
ENSG00000173598.13	NUDT4	739	ENSG00000173598.13	OK	(Intercept)	-2.59860272000701	0.265434342569173	-9.79000190726943	2.28694940551808e-19	0	count	1.77833752662268e-18	5	MGMT
ENSG00000173598.13	NUDT4	739	ENSG00000173598.13	OK	gene_idMGMT	0.426437842444369	0.382025226324322	1.11625571574779	0.265384423815978	0.554604577186751	count	0.422122269406851	5	MGMT
ENSG00000173599.13	PC	609	ENSG00000173599.13	OK	(Intercept)	-2.36221394194279	0.232673169544802	-10.1524982298741	1.67963234803623e-20	0	count	1.62680015073643e-19	5	MGMT
ENSG00000173599.13	PC	609	ENSG00000173599.13	OK	gene_idMGMT	-0.503098116179754	0.448418856472677	-1.12193791344367	0.262965257542324	-0.63802655690002	count	0.419157309304423	5	MGMT
ENSG00000173611.17	SCAI	3237	ENSG00000173611.17	OK	(Intercept)	-0.393998034544856	0.100151580663326	-3.9340171361782	0.000108283594830493	0	count	0.000257794901101707	5	MGMT
ENSG00000173611.17	SCAI	3237	ENSG00000173611.17	OK	gene_idMGMT	0.048683947019303	0.16034303026573	0.303623718091276	0.761667114051092	0.0692340127176056	count	0.862422432990745	5	MGMT
ENSG00000173614.13	NMNAT1	922	ENSG00000173614.13	OK	(Intercept)	-2.12859909076122	0.211158917593007	-10.0805550389491	2.82892649263352e-20	0	count	2.61217429008735e-19	5	MGMT
ENSG00000173614.13	NMNAT1	922	ENSG00000173614.13	OK	gene_idMGMT	0.0254270846853091	0.340483554424768	0.0746793328337605	0.940529572567053	0.03387304231253	count	0.969360013418193	5	MGMT
ENSG00000173621.8	LRFN4	1503	ENSG00000173621.8	OK	(Intercept)	-1.72313396471023	0.15718360525603	-10.962555298967	4.3106810012814e-23	0	count	8.21283025938303e-22	5	MGMT
ENSG00000173621.8	LRFN4	1503	ENSG00000173621.8	OK	gene_idMGMT	0.625483826949704	0.215413260497817	2.90364588282179	0.00401816826552953	0.866348396199826	count	0.00891064449781617	5	MGMT
ENSG00000173638.18	SLC19A1	1778	ENSG00000173638.18	OK	(Intercept)	-1.14776983774955	0.151298462810119	-7.58613019875824	6.4927341077694e-13	0	count	2.79658393216952e-12	5	MGMT
ENSG00000173638.18	SLC19A1	1778	ENSG00000173638.18	OK	gene_idMGMT	0.000109276701069238	0.24587866407534	0.000444433442324848	0.999645747858166	0.000152837080758876	count	0.999756790261254	5	MGMT
ENSG00000173653.7	RCE1	715	ENSG00000173653.7	OK	(Intercept)	-2.74170356364757	0.290084897191703	-9.45138333705016	2.52690484350357e-18	0	count	1.67455354600251e-17	5	MGMT
ENSG00000173653.7	RCE1	715	ENSG00000173653.7	OK	gene_idMGMT	0.495430713931045	0.410242012598399	1.20765474699453	0.228321336162033	0.636999440528275	count	0.375382106358871	5	MGMT
ENSG00000173660.11	UQCRH	4341	ENSG00000173660.11	OK	(Intercept)	-0.0862970960222457	0.0766113517949053	-1.12642701114673	0.261064907528536	0	count	0.416772977388439	5	MGMT
ENSG00000173660.11	UQCRH	4341	ENSG00000173660.11	OK	gene_idMGMT	0.119261975303227	0.120079526705557	0.993191583738208	0.321576912444935	0.170308533720429	count	0.487957930792037	5	MGMT
ENSG00000173674.10	EIF1AX	3930	ENSG00000173674.10	OK	(Intercept)	-0.237748718863712	0.08843331150366	-2.68845206428657	0.00766097207132185	0	count	0.0167223367137995	5	MGMT
ENSG00000173674.10	EIF1AX	3930	ENSG00000173674.10	OK	gene_idMGMT	-0.0516849106304221	0.146067942388872	-0.353841573894584	0.723755845112968	-0.0736073895444217	count	0.837263451866091	5	MGMT
ENSG00000173681.16	BCLAF3	1679	ENSG00000173681.16	OK	(Intercept)	-1.52246328719098	0.150861995449868	-10.0917615642761	2.60853625750633e-20	0	count	2.4260704165635e-19	5	MGMT
ENSG00000173681.16	BCLAF3	1679	ENSG00000173681.16	OK	gene_idMGMT	0.472441195706413	0.214587910009106	2.20162075154358	0.0286060440883999	0.657583287045866	count	0.0594472134101084	5	MGMT
ENSG00000173692.12	PSMD1	6163	ENSG00000173692.12	OK	(Intercept)	0.895882596078688	0.0450686899072206	19.8781592702821	2.20574780087216e-53	0	count	2.52782201484067e-51	5	MGMT
ENSG00000173692.12	PSMD1	6163	ENSG00000173692.12	OK	gene_idMGMT	-0.185643885394565	0.0777483885562242	-2.38775219450775	0.0176951679012921	-0.266631421308717	count	0.0375796979619738	5	MGMT
ENSG00000173705.8	SUSD5	1209	ENSG00000173705.8	OK	(Intercept)	-1.43545191020134	0.159036101347209	-9.02595007071667	4.89173270285332e-17	0	count	2.79474015712714e-16	5	MGMT
ENSG00000173705.8	SUSD5	1209	ENSG00000173705.8	OK	gene_idMGMT	-0.197716466628832	0.275458609221617	-0.717771962864162	0.473568074516801	-0.272583050874844	count	0.640988954548782	5	MGMT
ENSG00000173706.12	HEG1	5302	ENSG00000173706.12	OK	(Intercept)	1.03722751308721	0.100430829391942	10.3277800190151	4.68754332434765e-21	0	count	5.14973024863764e-20	5	MGMT
ENSG00000173706.12	HEG1	5302	ENSG00000173706.12	OK	gene_idMGMT	0.096970888761664	0.158461366715881	0.611952873885858	0.54112507093667	0.139428441669344	count	0.699966190431396	5	MGMT
ENSG00000173715.15	C11orf80	2846	ENSG00000173715.15	OK	(Intercept)	-0.77405342790287	0.102001090334075	-7.58867797753611	6.38983664197609e-13	0	count	2.75363358784276e-12	5	MGMT
ENSG00000173715.15	C11orf80	2846	ENSG00000173715.15	OK	gene_idMGMT	0.393648019669693	0.148064639480691	2.65862275456408	0.00835243886900383	0.557915022677825	count	0.018187115255422	5	MGMT
ENSG00000173726.10	TOMM20	4390	ENSG00000173726.10	OK	(Intercept)	0.0593230939171816	0.0786303979845996	0.754454961919442	0.451286151003207	0	count	0.620556241024544	5	MGMT
ENSG00000173726.10	TOMM20	4390	ENSG00000173726.10	OK	gene_idMGMT	0.159892620298404	0.121780561182766	1.31295683601293	0.190401393244974	0.228684665001796	count	0.324395491703907	5	MGMT
ENSG00000173727.12	AP000769.1	519	ENSG00000173727.12	OK	(Intercept)	-2.21561046775091	0.206472362724039	-10.7307846847871	2.41602516807587e-22	0	count	3.70864592904947e-21	5	MGMT
ENSG00000173727.12	AP000769.1	519	ENSG00000173727.12	OK	gene_idMGMT	-0.649701590371883	0.420254037006776	-1.54597346642837	0.123375877379586	-0.8305279812142	count	0.225539718390503	5	MGMT
ENSG00000173744.17	AGFG1	3416	ENSG00000173744.17	OK	(Intercept)	-0.454622657152567	0.0905278603575614	-5.02190878428945	9.73693708181574e-07	0	count	2.61096301702384e-06	5	MGMT
ENSG00000173744.17	AGFG1	3416	ENSG00000173744.17	OK	gene_idMGMT	-0.0258662096373298	0.148316603444482	-0.174398611056462	0.861693351530286	-0.0367307808802398	count	0.924894636347442	5	MGMT
ENSG00000173757.9	STAT5B	2473	ENSG00000173757.9	OK	(Intercept)	-0.774053425512183	0.11568511921707	-6.69103710789075	1.44455510647795e-10	0	count	5.32463777904874e-10	5	MGMT
ENSG00000173757.9	STAT5B	2473	ENSG00000173757.9	OK	gene_idMGMT	-0.0118170826900551	0.18869860711925	-0.0626241119129576	0.950115867849824	-0.0166844908690919	count	0.974491810026441	5	MGMT
ENSG00000173786.16	CNP	4534	ENSG00000173786.16	OK	(Intercept)	0.0546392446045184	0.077185854024368	0.707891948533321	0.479671795293262	0	count	0.646556637653934	5	MGMT
ENSG00000173786.16	CNP	4534	ENSG00000173786.16	OK	gene_idMGMT	-0.165381085933441	0.132263961894792	-1.25038660239886	0.212327436363845	-0.236162945977813	count	0.35425107149806	5	MGMT
ENSG00000173801.16	JUP	3440	ENSG00000173801.16	OK	(Intercept)	-0.231479105630018	0.0968146432605655	-2.39095138745715	0.0175452363698957	0	count	0.0372725600788456	5	MGMT
ENSG00000173801.16	JUP	3440	ENSG00000173801.16	OK	gene_idMGMT	0.0353774154178428	0.155632919056302	0.227313190759112	0.820365996332313	0.0504144757748789	count	0.89989064398419	5	MGMT
ENSG00000173812.10	EIF1	5557	ENSG00000173812.10	OK	(Intercept)	0.584991290716547	0.0642111833314626	9.11042688151037	2.73001690741963e-17	0	count	1.59948318226456e-16	5	MGMT
ENSG00000173812.10	EIF1	5557	ENSG00000173812.10	OK	gene_idMGMT	0.0591076174631606	0.102476864116081	0.576789873236227	0.564600394719203	0.0848154449055903	count	0.719188724999624	5	MGMT
ENSG00000173818.16	ENDOV	948	ENSG00000173818.16	OK	(Intercept)	-2.12859909076111	0.212177871956818	-10.0321445923178	4.01425757007018e-20	0	count	3.59189191890486e-19	5	MGMT
ENSG00000173818.16	ENDOV	948	ENSG00000173818.16	OK	gene_idMGMT	0.150590227639197	0.329509266686805	0.457013634710101	0.648058100705567	0.201536140127212	count	0.783837650383665	5	MGMT
ENSG00000173821.19	RNF213	5614	ENSG00000173821.19	OK	(Intercept)	0.654352418514043	0.0551528516650921	11.8643442498224	4.72724083233984e-26	0	count	2.03316866127868e-24	5	MGMT
ENSG00000173821.19	RNF213	5614	ENSG00000173821.19	OK	gene_idMGMT	-0.0719470793398052	0.0916871415869211	-0.784701955961819	0.433371269931308	-0.10324129400025	count	0.603554902763123	5	MGMT
ENSG00000173846.12	PLK3	373	ENSG00000173846.12	OK	(Intercept)	-3.22721137942936	0.326446927206988	-9.88586845353611	1.15082367563964e-19	0	count	9.43434419994731e-19	5	MGMT
ENSG00000173846.12	PLK3	373	ENSG00000173846.12	OK	gene_idMGMT	0.718574265245298	0.437974521480434	1.64067595260196	0.102122203984412	0.879548227281818	count	0.191333281491309	5	MGMT
ENSG00000173848.18	NET1	1425	ENSG00000173848.18	OK	(Intercept)	-1.37482728838491	0.142120772567249	-9.67365476242656	5.24264303827621e-19	0	count	3.83885572631255e-18	5	MGMT
ENSG00000173848.18	NET1	1425	ENSG00000173848.18	OK	gene_idMGMT	-0.0351975371310533	0.233528251512373	-0.150720681130045	0.880317596859918	-0.0488146242948152	count	0.935636593306651	5	MGMT
ENSG00000173852.14	DPY19L1	2917	ENSG00000173852.14	OK	(Intercept)	-0.462465834362568	0.0972515173377484	-4.75535854886925	3.34884892579069e-06	0	count	8.64854877163805e-06	5	MGMT
ENSG00000173852.14	DPY19L1	2917	ENSG00000173852.14	OK	gene_idMGMT	-0.378464447548003	0.17921523623743	-2.11178723134121	0.035697094417526	-0.535671220077034	count	0.073269186309095	5	MGMT
ENSG00000173875.13	ZNF791	2486	ENSG00000173875.13	OK	(Intercept)	-0.975919576766818	0.113334467533498	-8.61096891356876	8.25425060707408e-16	0	count	4.25381300611418e-15	5	MGMT
ENSG00000173875.13	ZNF791	2486	ENSG00000173875.13	OK	gene_idMGMT	-0.0741025137388377	0.188541785758713	-0.393029658866552	0.69463250916406	-0.104041641298778	count	0.817443622385565	5	MGMT
ENSG00000173889.15	PHC3	4797	ENSG00000173889.15	OK	(Intercept)	0.23461062404933	0.0670974360503311	3.49656615602039	0.000557532961669496	0	count	0.0012861882960334	5	MGMT
ENSG00000173889.15	PHC3	4797	ENSG00000173889.15	OK	gene_idMGMT	0.060112642673172	0.107050482190656	0.561535468528876	0.574935586097806	0.0860636084693203	count	0.727595142149472	5	MGMT
ENSG00000173894.10	CBX2	697	ENSG00000173894.10	OK	(Intercept)	-2.4734395770529	0.272315919729178	-9.08297825376046	3.3005980438789e-17	0	count	1.91824621269408e-16	5	MGMT
ENSG00000173894.10	CBX2	697	ENSG00000173894.10	OK	gene_idMGMT	0.147124019663306	0.423332232488118	0.347537958068042	0.728479619614444	0.191169492206835	count	0.840423299723154	5	MGMT
ENSG00000173898.11	SPTBN2	1187	ENSG00000173898.11	OK	(Intercept)	-1.43545191020134	0.154994598577654	-9.26130280264037	9.57158948639943e-18	0	count	5.89289386597315e-17	5	MGMT
ENSG00000173898.11	SPTBN2	1187	ENSG00000173898.11	OK	gene_idMGMT	-0.485398539080458	0.296792003074768	-1.63548388788015	0.10320603290666	-0.66438559978347	count	0.193118746321096	5	MGMT
ENSG00000173905.8	GOLIM4	4085	ENSG00000173905.8	OK	(Intercept)	0.0212232476807502	0.0671041035181836	0.316273470146267	0.752058852704455	0	count	0.856164571103015	5	MGMT
ENSG00000173905.8	GOLIM4	4085	ENSG00000173905.8	OK	gene_idMGMT	-0.0788552637521494	0.11180160207992	-0.70531425565602	0.481271326647595	-0.112616948345317	count	0.647977741576964	5	MGMT
ENSG00000173914.11	RBM4B	1078	ENSG00000173914.11	OK	(Intercept)	-2.12859909076116	0.223534302693251	-9.52247178672246	1.53074661734494e-18	0	count	1.04570455585233e-17	5	MGMT
ENSG00000173914.11	RBM4B	1078	ENSG00000173914.11	OK	gene_idMGMT	0.452871099512183	0.319542952361556	1.41724640197906	0.157655928894051	0.612039165414904	count	0.277597830904481	5	MGMT
ENSG00000173915.14	USMG5	3479	ENSG00000173915.14	OK	(Intercept)	-0.316220334262913	0.0873405634639176	-3.62054378540334	0.000355852826479804	0	count	0.000827915959501029	5	MGMT
ENSG00000173915.14	USMG5	3479	ENSG00000173915.14	OK	gene_idMGMT	-0.0523506163861736	0.144294875503324	-0.362803018496437	0.717058578385904	-0.0744769858649363	count	0.832782533950029	5	MGMT
ENSG00000173917.10	HOXB2	1634	ENSG00000173917.10	OK	(Intercept)	-1.47801152462009	0.176939251063302	-8.35321453966888	4.61178763732653e-15	0	count	2.25967285204826e-14	5	MGMT
ENSG00000173917.10	HOXB2	1634	ENSG00000173917.10	OK	gene_idMGMT	0.193149842058145	0.27141243237192	0.711646995571187	0.477346912245142	0.267973986993968	count	0.644442296413029	5	MGMT
ENSG00000173918.14	C1QTNF1	1057	ENSG00000173918.14	OK	(Intercept)	-1.81014535964274	0.193015171343283	-9.3782542949608	4.22426692083624e-18	0	count	2.71825418948018e-17	5	MGMT
ENSG00000173918.14	C1QTNF1	1057	ENSG00000173918.14	OK	gene_idMGMT	-0.167863503478722	0.331018203732237	-0.507112604642458	0.612522826730467	-0.227068428212815	count	0.757015252734754	5	MGMT
ENSG00000173926.5	MARCH3	843	ENSG00000173926.5	OK	(Intercept)	-2.12859909076126	0.211015799720656	-10.0873920037225	2.69236121256949e-20	0	count	2.49705783395792e-19	5	MGMT
ENSG00000173926.5	MARCH3	843	ENSG00000173926.5	OK	gene_idMGMT	-0.117673758955325	0.355995236621183	-0.330548689561659	0.741262260104114	-0.155869074984992	count	0.849045050379515	5	MGMT
ENSG00000173933.19	RBM4	1578	ENSG00000173933.19	OK	(Intercept)	-1.49999043133891	0.148012083635057	-10.1342430597581	1.91745323534266e-20	0	count	1.83443068835161e-19	5	MGMT
ENSG00000173933.19	RBM4	1578	ENSG00000173933.19	OK	gene_idMGMT	-0.0153949098348839	0.241702723627517	-0.0636935720203495	0.949265120372455	-0.0212504235173729	count	0.974014422824052	5	MGMT
ENSG00000173950.15	XXYLT1	2756	ENSG00000173950.15	OK	(Intercept)	-0.691532402671651	0.105260483935612	-6.56972471354648	2.90567727441663e-10	0	count	1.04755741502729e-09	5	MGMT
ENSG00000173950.15	XXYLT1	2756	ENSG00000173950.15	OK	gene_idMGMT	-0.0592467936258116	0.174282650204366	-0.339946595695774	0.73418218372876	-0.0837521908721645	count	0.844202845064734	5	MGMT
ENSG00000173960.13	UBXN2A	3625	ENSG00000173960.13	OK	(Intercept)	-0.470371013557828	0.09912444231255	-4.74525760331339	3.50580982381204e-06	0	count	9.0422421514064e-06	5	MGMT
ENSG00000173960.13	UBXN2A	3625	ENSG00000173960.13	OK	gene_idMGMT	0.0285966590375531	0.159678394595122	0.179089094113592	0.858012799896462	0.0406153811272744	count	0.922708561798957	5	MGMT
ENSG00000173992.8	CCS	1047	ENSG00000173992.8	OK	(Intercept)	-2.31092064755518	0.235136208511426	-9.82800846447639	1.742458147514e-19	0	count	1.38293739205228e-18	5	MGMT
ENSG00000173992.8	CCS	1047	ENSG00000173992.8	OK	gene_idMGMT	-0.0153949098349436	0.383975855645602	-0.0400934319400348	0.968050637651781	-0.0201614165762981	count	0.984352003584138	5	MGMT
ENSG00000174007.7	CEP19	579	ENSG00000174007.7	OK	(Intercept)	-2.59860272000696	0.266709346712678	-9.74320079905712	3.19454441610447e-19	0	count	2.42230122999788e-18	5	MGMT
ENSG00000174007.7	CEP19	579	ENSG00000174007.7	OK	gene_idMGMT	0.185275785627252	0.41004221781226	0.451845633397879	0.651771955704001	0.238085551079081	count	0.78654136742737	5	MGMT
ENSG00000174010.9	KLHL15	827	ENSG00000174010.9	OK	(Intercept)	-1.7231339826531	0.184277080566243	-9.35077752131894	5.12147697193011e-18	0	count	3.26071886495453e-17	5	MGMT
ENSG00000174010.9	KLHL15	827	ENSG00000174010.9	OK	gene_idMGMT	-0.603181574737002	0.368554163670438	-1.63661581985645	0.102968964377509	-0.808195352608789	count	0.192731028957651	5	MGMT
ENSG00000174013.7	FBXO45	1216	ENSG00000174013.7	OK	(Intercept)	-1.93935709112276	0.199274706389308	-9.73207852748749	3.45828251385934e-19	0	count	2.60762999737613e-18	5	MGMT
ENSG00000174013.7	FBXO45	1216	ENSG00000174013.7	OK	gene_idMGMT	0.460339394119856	0.284322072417509	1.61907723239959	0.106691450583166	0.629099782371896	count	0.198833849524928	5	MGMT
ENSG00000174021.10	GNG5	2747	ENSG00000174021.10	OK	(Intercept)	-0.510862375368789	0.108440470286729	-4.71099372787678	4.0928651276261e-06	0	count	1.05108530115053e-05	5	MGMT
ENSG00000174021.10	GNG5	2747	ENSG00000174021.10	OK	gene_idMGMT	-0.0662533232090317	0.179942445419194	-0.368191746281361	0.713041826889684	-0.0939641781258184	count	0.830116416246627	5	MGMT
ENSG00000174099.10	MSRB3	1262	ENSG00000174099.10	OK	(Intercept)	-1.93935709112275	0.186157973117387	-10.4178030016465	2.42582070121148e-21	0	count	2.85433107644768e-20	5	MGMT
ENSG00000174099.10	MSRB3	1262	ENSG00000174099.10	OK	gene_idMGMT	-0.23280778644011	0.326251001595483	-0.713584894150815	0.476149521354394	-0.311487775698717	count	0.64335469235758	5	MGMT
ENSG00000174106.2	LEMD3	1446	ENSG00000174106.2	OK	(Intercept)	-1.45650531939918	0.144542944896612	-10.0766268491415	2.91048366302628e-20	0	count	2.68028868317398e-19	5	MGMT
ENSG00000174106.2	LEMD3	1446	ENSG00000174106.2	OK	gene_idMGMT	-0.263674434420624	0.255982387306701	-1.03004912640613	0.303982441287302	-0.362603435625778	count	0.467972062065836	5	MGMT
ENSG00000174109.4	C16orf91	777	ENSG00000174109.4	OK	(Intercept)	-2.08777709624076	0.223457202773061	-9.34307361916218	5.40538863247285e-18	0	count	3.43121769263018e-17	5	MGMT
ENSG00000174109.4	C16orf91	777	ENSG00000174109.4	OK	gene_idMGMT	-0.0153949098351051	0.364904131848479	-0.0421889161877116	0.966381773147905	-0.0205403590990229	count	0.983444277401547	5	MGMT
ENSG00000174125.7	TLR1	852	ENSG00000174125.7	OK	(Intercept)	-2.82174627131512	0.366768953747846	-7.69352542651435	3.30207550558273e-13	0	count	1.44767361980848e-12	5	MGMT
ENSG00000174125.7	TLR1	852	ENSG00000174125.7	OK	gene_idMGMT	0.843737408193503	0.479035115424332	1.76132684437156	0.0794055032214723	1.09382545317983	count	0.153082765522111	5	MGMT
ENSG00000174130.12	TLR6	828	ENSG00000174130.12	OK	(Intercept)	-2.47343957705191	0.28134230039141	-8.79156662048616	2.43313455464354e-16	0	count	1.30577806358217e-15	5	MGMT
ENSG00000174130.12	TLR6	828	ENSG00000174130.12	OK	gene_idMGMT	0.147124019662089	0.437364469867603	0.336387680751996	0.736860718168559	0.191169492205261	count	0.846035854859165	5	MGMT
ENSG00000174132.8	FAM174A	797	ENSG00000174132.8	OK	(Intercept)	-2.17115870518009	0.19194257916065	-11.3115011514089	3.14504428063039e-24	0	count	8.40518996516256e-23	5	MGMT
ENSG00000174132.8	FAM174A	797	ENSG00000174132.8	OK	gene_idMGMT	0.132525220241745	0.299670261334387	0.442236809390526	0.658700189190421	0.176685243004058	count	0.791635715760984	5	MGMT
ENSG00000174136.11	RGMB	1927	ENSG00000174136.11	OK	(Intercept)	-1.17951853606411	0.148901132007557	-7.92148803814496	7.71885281447638e-14	0	count	3.51230587893026e-13	5	MGMT
ENSG00000174136.11	RGMB	1927	ENSG00000174136.11	OK	gene_idMGMT	-0.0481847326579045	0.245674351245092	-0.196132532410085	0.844665766384796	-0.0672740161757721	count	0.914746136699684	5	MGMT
ENSG00000174137.12	FAM53A	405	ENSG00000174137.12	OK	(Intercept)	-2.90875764831083	0.322347666955738	-9.02366589397477	4.96930669888257e-17	0	count	2.83726546284387e-16	5	MGMT
ENSG00000174137.12	FAM53A	405	ENSG00000174137.12	OK	gene_idMGMT	0.176976982812805	0.496771052750203	0.35625462037901	0.721950353812468	0.218604823874412	count	0.83610108992505	5	MGMT
ENSG00000174165.7	ZDHHC24	1353	ENSG00000174165.7	OK	(Intercept)	-1.47801152462014	0.152162706226683	-9.71336250039008	3.9518057899767e-19	0	count	2.95063583880706e-18	5	MGMT
ENSG00000174165.7	ZDHHC24	1353	ENSG00000174165.7	OK	gene_idMGMT	0.250308255898124	0.229648654392033	1.08996177905237	0.276779452654641	0.347637730613728	count	0.435896298043724	5	MGMT
ENSG00000174173.6	TRMT10C	1699	ENSG00000174173.6	OK	(Intercept)	-1.31766887454496	0.146684222275856	-8.98303071796591	6.57225812754118e-17	0	count	3.70864514008998e-16	5	MGMT
ENSG00000174173.6	TRMT10C	1699	ENSG00000174173.6	OK	gene_idMGMT	0.0328071919829947	0.235985482032501	0.139022077546602	0.889544626106342	0.0456534228807301	count	0.940887757249875	5	MGMT
ENSG00000174177.12	CTU2	610	ENSG00000174177.12	OK	(Intercept)	-2.26213048338579	0.2421829658542	-9.34058460885991	5.50041474653125e-18	0	count	3.48842640946976e-17	5	MGMT
ENSG00000174177.12	CTU2	610	ENSG00000174177.12	OK	gene_idMGMT	-0.0641850740039568	0.401614931559921	-0.159817449402726	0.873153925467565	-0.08424405857884	count	0.931595521846827	5	MGMT
ENSG00000174197.16	MGA	2743	ENSG00000174197.16	OK	(Intercept)	-0.784864340170622	0.113478442500439	-6.91641798104154	3.85707824558756e-11	0	count	1.48066485920712e-10	5	MGMT
ENSG00000174197.16	MGA	2743	ENSG00000174197.16	OK	gene_idMGMT	-0.0190246807776441	0.185522507669985	-0.102546483532262	0.918405124217057	-0.0268525408954682	count	0.957241073445612	5	MGMT
ENSG00000174227.15	PIGG	2061	ENSG00000174227.15	OK	(Intercept)	-1.05815767057987	0.121174448668976	-8.73251483462935	3.63286913060974e-16	0	count	1.92253326249065e-15	5	MGMT
ENSG00000174227.15	PIGG	2061	ENSG00000174227.15	OK	gene_idMGMT	-0.197716464797688	0.209879365982765	-0.942048132611203	0.347077417764892	-0.276439170821932	count	0.516017316716677	5	MGMT
ENSG00000174231.16	PRPF8	5474	ENSG00000174231.16	OK	(Intercept)	0.551280233374225	0.0585387862174785	9.41734991439956	3.21029031402631e-18	0	count	2.09792059092028e-17	5	MGMT
ENSG00000174231.16	PRPF8	5474	ENSG00000174231.16	OK	gene_idMGMT	-0.256556966650315	0.103420137282852	-2.48072545048588	0.0137703119522122	-0.367718099545231	count	0.0295148361114194	5	MGMT
ENSG00000174233.11	ADCY6	1152	ENSG00000174233.11	OK	(Intercept)	-1.43545191020126	0.17060735150477	-8.41377524204242	3.08598362934907e-15	0	count	1.52888428435712e-14	5	MGMT
ENSG00000174233.11	ADCY6	1152	ENSG00000174233.11	OK	gene_idMGMT	-0.431331317810405	0.320374821888722	-1.34633338309033	0.179414450578149	-0.591243655606179	count	0.308983639844626	5	MGMT
ENSG00000174238.14	PITPNA	2981	ENSG00000174238.14	OK	(Intercept)	-0.535968296309769	0.108657625489607	-4.93263398583135	1.48101692573258e-06	0	count	3.91771182705169e-06	5	MGMT
ENSG00000174238.14	PITPNA	2981	ENSG00000174238.14	OK	gene_idMGMT	0.0152055333570887	0.175755290077382	0.0865153666236385	0.931125992248682	0.0215710648784507	count	0.964321702686437	5	MGMT
ENSG00000174243.9	DDX23	2320	ENSG00000174243.9	OK	(Intercept)	-1.26360165327468	0.135809419932063	-9.3042268636946	7.09324252892811e-18	0	count	4.43830876386386e-17	5	MGMT
ENSG00000174243.9	DDX23	2320	ENSG00000174243.9	OK	gene_idMGMT	0.115941092226211	0.213075342385636	0.544131906245512	0.586835661414933	0.161860502478339	count	0.737094899704063	5	MGMT
ENSG00000174282.11	ZBTB4	4052	ENSG00000174282.11	OK	(Intercept)	-0.18865910868589	0.0781618450206192	-2.41369825182762	0.0165111227436017	0	count	0.0351594002318078	5	MGMT
ENSG00000174282.11	ZBTB4	4052	ENSG00000174282.11	OK	gene_idMGMT	0.221623987968202	0.118923263318507	1.86358818101582	0.0635519468905147	0.316309802552946	count	0.125116399437266	5	MGMT
ENSG00000174306.21	ZHX3	4125	ENSG00000174306.21	OK	(Intercept)	0.0163570580831455	0.084023748014885	0.194671845395992	0.845807958745129	0	count	0.915457320746071	5	MGMT
ENSG00000174306.21	ZHX3	4125	ENSG00000174306.21	OK	gene_idMGMT	0.209373337153113	0.128289186132783	1.63204197847515	0.103929579265625	0.299404403895252	count	0.194308167822962	5	MGMT
ENSG00000174307.6	PHLDA3	2158	ENSG00000174307.6	OK	(Intercept)	-0.76335813883923	0.128555448810883	-5.93796798113318	9.60606702584409e-09	0	count	3.0573086309194e-08	5	MGMT
ENSG00000174307.6	PHLDA3	2158	ENSG00000174307.6	OK	gene_idMGMT	0.111019015020779	0.201989617377358	0.549627334623703	0.583065653007745	0.156978935083465	count	0.734046449839546	5	MGMT
ENSG00000174353.17	STAG3L3	581	ENSG00000174353.17	OK	(Intercept)	-2.41628116321292	0.271737105696923	-8.89198093508758	1.2268636825011e-16	0	count	6.75959769171587e-16	5	MGMT
ENSG00000174353.17	STAG3L3	581	ENSG00000174353.17	OK	gene_idMGMT	-0.785503131527259	0.582810656151929	-1.34778443605275	0.178947776829133	-0.969421531315743	count	0.308307704880712	5	MGMT
ENSG00000174371.16	EXO1	1545	ENSG00000174371.16	OK	(Intercept)	-1.56898330282545	0.192296419142363	-8.1591914702472	1.65289598828159e-14	0	count	7.82825102273655e-14	5	MGMT
ENSG00000174371.16	EXO1	1545	ENSG00000174371.16	OK	gene_idMGMT	0.254268657113891	0.289897799819744	0.877097574634898	0.381275703340111	0.351914545963977	count	0.551842065773115	5	MGMT
ENSG00000174373.16	RALGAPA1	2903	ENSG00000174373.16	OK	(Intercept)	-0.527529425676532	0.10191573316793	-5.17613335329989	4.65615740207309e-07	0	count	1.2798612381783e-06	5	MGMT
ENSG00000174373.16	RALGAPA1	2903	ENSG00000174373.16	OK	gene_idMGMT	0.123026465784987	0.159565955113679	0.771006983897912	0.4414308578671	0.174703833484799	count	0.611236394349043	5	MGMT
ENSG00000174405.13	LIG4	1671	ENSG00000174405.13	OK	(Intercept)	-1.08714521064041	0.123678430675487	-8.79009544916451	2.45759495784895e-16	0	count	1.31850328626547e-15	5	MGMT
ENSG00000174405.13	LIG4	1671	ENSG00000174405.13	OK	gene_idMGMT	-0.227569429868955	0.216370382078795	-1.05175869119685	0.293925820676218	-0.317733036447206	count	0.456248924398671	5	MGMT
ENSG00000174428.16	GTF2IRD2B	616	ENSG00000174428.16	OK	(Intercept)	-2.82174627132116	0.277295024466394	-10.1759715189666	1.41645972260973e-20	0	count	1.39395736649549e-19	5	MGMT
ENSG00000174428.16	GTF2IRD2B	616	ENSG00000174428.16	OK	gene_idMGMT	0.78311278638282	0.366826864543554	2.13482943065594	0.0337476564090045	1.01242815999671	count	0.0695007771284278	5	MGMT
ENSG00000174437.16	ATP2A2	5221	ENSG00000174437.16	OK	(Intercept)	0.429919376369968	0.0615799192484425	6.98148652380447	2.62072860101074e-11	0	count	1.01778848663918e-10	5	MGMT
ENSG00000174437.16	ATP2A2	5221	ENSG00000174437.16	OK	gene_idMGMT	-0.159737218562714	0.105326210375257	-1.5165951380345	0.13063235637308	-0.228837890687864	count	0.23685369048005	5	MGMT
ENSG00000174442.11	ZWILCH	1838	ENSG00000174442.11	OK	(Intercept)	-1.21230835888713	0.147111512657919	-8.24074429651294	9.68482756521841e-15	0	count	4.65141949911962e-14	5	MGMT
ENSG00000174442.11	ZWILCH	1838	ENSG00000174442.11	OK	gene_idMGMT	0.114658218413327	0.23089546713342	0.49658063814251	0.619921163242214	0.160325561584253	count	0.762641530951658	5	MGMT
ENSG00000174444.14	RPL4	4959	ENSG00000174444.14	OK	(Intercept)	0.280595737293253	0.0739084493462427	3.79653124609247	0.000184217539989798	0	count	0.000434046405956795	5	MGMT
ENSG00000174444.14	RPL4	4959	ENSG00000174444.14	OK	gene_idMGMT	-0.0419619372204235	0.121703210324415	-0.344789074245197	0.730542830563888	-0.0600748586297626	count	0.841769028290899	5	MGMT
ENSG00000174446.12	SNAPC5	526	ENSG00000174446.12	OK	(Intercept)	-2.66759559149391	0.266530195957509	-10.0086055237028	4.75771124393653e-20	0	count	4.19555191675595e-19	5	MGMT
ENSG00000174446.12	SNAPC5	526	ENSG00000174446.12	OK	gene_idMGMT	-0.0641850740043744	0.441990370694818	-0.145218263247396	0.8846555570324	-0.0806075201010884	count	0.93814175825367	5	MGMT
ENSG00000174456.13	C12orf76	828	ENSG00000174456.13	OK	(Intercept)	-2.2156104677509	0.227783754701196	-9.72681511312038	3.59052646833746e-19	0	count	2.69950865759732e-18	5	MGMT
ENSG00000174456.13	C12orf76	828	ENSG00000174456.13	OK	gene_idMGMT	0.0434455901881009	0.365266595950594	0.118942138891828	0.905416714514316	0.0575189393765185	count	0.950021638621298	5	MGMT
ENSG00000174469.19	CNTNAP2	418	ENSG00000174469.19	OK	(Intercept)	-2.74170356364711	0.354451131868337	-7.7350678757757	2.53835191732215e-13	0	count	1.1205066995044e-12	5	MGMT
ENSG00000174469.19	CNTNAP2	418	ENSG00000174469.19	OK	gene_idMGMT	-0.123608494471994	0.599131444794888	-0.206312814234465	0.83671448918146	-0.153059325238042	count	0.910012798747163	5	MGMT
ENSG00000174482.10	LINGO2	1485	ENSG00000174482.10	OK	(Intercept)	-1.24620991055779	0.191798512955466	-6.49749516487204	4.38739609665503e-10	0	count	1.5606176252903e-09	5	MGMT
ENSG00000174482.10	LINGO2	1485	ENSG00000174482.10	OK	gene_idMGMT	0.460339394114829	0.273655373492578	1.68218657006314	0.0937812289402079	0.646132246601818	count	0.177508660189319	5	MGMT
ENSG00000174485.15	DENND4A	2274	ENSG00000174485.15	OK	(Intercept)	-0.924626274865076	0.122459690749034	-7.55045410624123	8.1176747120052e-13	0	count	3.47553691718372e-12	5	MGMT
ENSG00000174485.15	DENND4A	2274	ENSG00000174485.15	OK	gene_idMGMT	0.0646477889439528	0.195114185507693	0.331333105154489	0.740670453643426	0.0910445136475477	count	0.848642684366233	5	MGMT
ENSG00000174501.14	ANKRD36C	1521	ENSG00000174501.14	OK	(Intercept)	-1.28130123037409	0.141040385889421	-9.08464070268965	3.26289996379502e-17	0	count	1.89721763675243e-16	5	MGMT
ENSG00000174501.14	ANKRD36C	1521	ENSG00000174501.14	OK	gene_idMGMT	-0.311045151935821	0.2538726803489	-1.225201354901	0.22165242110824	-0.430561071122084	count	0.366610082650441	5	MGMT
ENSG00000174547.13	MRPL11	1346	ENSG00000174547.13	OK	(Intercept)	-1.49999043133891	0.164327850486889	-9.12803536889555	2.41671219726828e-17	0	count	1.42370937679651e-16	5	MGMT
ENSG00000174547.13	MRPL11	1346	ENSG00000174547.13	OK	gene_idMGMT	0.15450412696051	0.254906881539802	0.606119874156419	0.544985092073326	0.214015836889804	count	0.703151511717372	5	MGMT
ENSG00000174564.12	IL20RB	517	ENSG00000174564.12	OK	(Intercept)	-2.53406419886938	0.24817010304339	-10.2109970854399	1.09810766008901e-20	0	count	1.10760404677736e-19	5	MGMT
ENSG00000174564.12	IL20RB	517	ENSG00000174564.12	OK	gene_idMGMT	-0.197716466628905	0.429843266720348	-0.459973394808433	0.645935096130878	-0.250364965963151	count	0.782265562652708	5	MGMT
ENSG00000174574.15	AKIRIN1	3357	ENSG00000174574.15	OK	(Intercept)	-0.289373084261477	0.0813407284840822	-3.55754232417657	0.000447745647474382	0	count	0.00103727906395091	5	MGMT
ENSG00000174574.15	AKIRIN1	3357	ENSG00000174574.15	OK	gene_idMGMT	-0.496497432073905	0.156386109933374	-3.17481796999382	0.00168736663368181	-0.704120372314653	count	0.00381178846622701	5	MGMT
ENSG00000174579.3	MSL2	2130	ENSG00000174579.3	OK	(Intercept)	-1.19577905693592	0.136980436173424	-8.72956087993473	3.70631511003422e-16	0	count	1.95997366552475e-15	5	MGMT
ENSG00000174579.3	MSL2	2130	ENSG00000174579.3	OK	gene_idMGMT	0.213198246246892	0.208915913285872	1.02049787827872	0.308478907391258	0.298687696575041	count	0.473055020030668	5	MGMT
ENSG00000174606.13	ANGEL2	1786	ENSG00000174606.13	OK	(Intercept)	-1.49999043133891	0.175601384995717	-8.54201936605171	1.31135500968363e-15	0	count	6.66361318007609e-15	5	MGMT
ENSG00000174606.13	ANGEL2	1786	ENSG00000174606.13	OK	gene_idMGMT	0.326354383887211	0.259522587078655	1.25751822822382	0.209739455579857	0.453494733974645	count	0.350783386050219	5	MGMT
ENSG00000174628.16	IQCK	1945	ENSG00000174628.16	OK	(Intercept)	-1.28130123037408	0.143437928354729	-8.93279235883389	9.27805612475261e-17	0	count	5.16613406453756e-16	5	MGMT
ENSG00000174628.16	IQCK	1945	ENSG00000174628.16	OK	gene_idMGMT	0.0254270846853717	0.231286713350889	0.109937507075021	0.91254713450303	0.0354238852729038	count	0.953970916224559	5	MGMT
ENSG00000174652.17	ZNF266	778	ENSG00000174652.17	OK	(Intercept)	-2.90875764831075	0.297673029318275	-9.77165333040863	2.607351748102e-19	0	count	2.00745565229019e-18	5	MGMT
ENSG00000174652.17	ZNF266	778	ENSG00000174652.17	OK	gene_idMGMT	0.495430713930996	0.420973276347245	1.17686974866864	0.240366780972079	0.624672032833096	count	0.390837523413726	5	MGMT
ENSG00000174672.15	BRSK2	770	ENSG00000174672.15	OK	(Intercept)	-2.47343957705289	0.265620719910323	-9.31192257097998	6.72176057314833e-18	0	count	4.21801132860331e-17	5	MGMT
ENSG00000174672.15	BRSK2	770	ENSG00000174672.15	OK	gene_idMGMT	0.434806092114547	0.381468760272297	1.1398209693611	0.255451762572823	0.572309079743996	count	0.409874279576899	5	MGMT
ENSG00000174684.6	B4GAT1	1201	ENSG00000174684.6	OK	(Intercept)	-1.75130485961982	0.172152883842103	-10.1729626628044	1.44775400874887e-20	0	count	1.42189925463609e-19	5	MGMT
ENSG00000174684.6	B4GAT1	1201	ENSG00000174684.6	OK	gene_idMGMT	0.118136482789639	0.269919771113713	0.437672580642007	0.662001527416982	0.161650124374898	count	0.794045994937262	5	MGMT
ENSG00000174695.9	TMEM167A	3035	ENSG00000174695.9	OK	(Intercept)	-0.721685438682032	0.109811601850696	-6.57203270437003	2.86752550188099e-10	0	count	1.03434486225496e-09	5	MGMT
ENSG00000174695.9	TMEM167A	3035	ENSG00000174695.9	OK	gene_idMGMT	0.115155851733748	0.172329129465584	0.668232074814408	0.504601936041958	0.162967041555971	count	0.668706106951259	5	MGMT
ENSG00000174705.12	SH3PXD2B	2518	ENSG00000174705.12	OK	(Intercept)	-0.58815404981414	0.121652714780046	-4.83469728462327	2.33093051960352e-06	0	count	6.08210699980568e-06	5	MGMT
ENSG00000174705.12	SH3PXD2B	2518	ENSG00000174705.12	OK	gene_idMGMT	-0.438878523445722	0.229064485828403	-1.91596057266815	0.0565106229862727	-0.619176062394795	count	0.112368869121783	5	MGMT
ENSG00000174718.11	KIAA1551	3363	ENSG00000174718.11	OK	(Intercept)	-0.282772387887507	0.116359037756897	-2.43017124701811	0.015796226158629	0	count	0.0336941145133304	5	MGMT
ENSG00000174718.11	KIAA1551	3363	ENSG00000174718.11	OK	gene_idMGMT	0.198938001512819	0.17819494395477	1.11640654385409	0.265320010940952	0.283594900055974	count	0.42204595914962	5	MGMT
ENSG00000174720.15	LARP7	2628	ENSG00000174720.15	OK	(Intercept)	-1.01619347851545	0.11488957455364	-8.84495814753849	1.69145702258374e-16	0	count	9.20536294470145e-16	5	MGMT
ENSG00000174720.15	LARP7	2628	ENSG00000174720.15	OK	gene_idMGMT	0.394626013768535	0.166731992582164	2.36682839122231	0.0187039187968865	0.55662261430492	count	0.0396357253451567	5	MGMT
ENSG00000174738.12	NR1D2	2638	ENSG00000174738.12	OK	(Intercept)	-0.570454472714739	0.107851562854584	-5.28925550651393	2.68196637728099e-07	0	count	7.51849350476134e-07	5	MGMT
ENSG00000174738.12	NR1D2	2638	ENSG00000174738.12	OK	gene_idMGMT	-0.456578100545121	0.204375408008703	-2.23401682714038	0.0263666795604346	-0.644263391160021	count	0.0550122597919574	5	MGMT
ENSG00000174744.13	BRMS1	1386	ENSG00000174744.13	OK	(Intercept)	-1.8409170183095	0.181719236033233	-10.1305566680505	1.96939699216608e-20	0	count	1.87943543103924e-19	5	MGMT
ENSG00000174744.13	BRMS1	1386	ENSG00000174744.13	OK	gene_idMGMT	0.361899321306583	0.266009725866343	1.36047402074471	0.174905310902097	0.495901959436398	count	0.302538491177103	5	MGMT
ENSG00000174748.18	RPL15	6532	ENSG00000174748.18	OK	(Intercept)	1.14223647303762	0.046046062410752	24.8063876308978	2.33866489398815e-69	0	count	3.67319935635075e-67	5	MGMT
ENSG00000174748.18	RPL15	6532	ENSG00000174748.18	OK	gene_idMGMT	-0.0265326542453374	0.0754556210770618	-0.351632573777903	0.725410021805617	-0.0381551443016441	count	0.838327642375657	5	MGMT
ENSG00000174775.16	HRAS	915	ENSG00000174775.16	OK	(Intercept)	-1.90545553944705	0.195401798979176	-9.75147388305322	3.01142370043168e-19	0	count	2.29347390701434e-18	5	MGMT
ENSG00000174775.16	HRAS	915	ENSG00000174775.16	OK	gene_idMGMT	0.229727548198082	0.296621476348562	0.774480496240695	0.439378536657714	0.312652953951318	count	0.609278060552894	5	MGMT
ENSG00000174780.15	SRP72	4322	ENSG00000174780.15	OK	(Intercept)	-0.113696070206132	0.0810871751977022	-1.40214614615597	0.162112044832311	0	count	0.284121380799316	5	MGMT
ENSG00000174780.15	SRP72	4322	ENSG00000174780.15	OK	gene_idMGMT	0.13078760033083	0.126662368400766	1.03256872567716	0.302803620216411	0.186725592076842	count	0.466583169417326	5	MGMT
ENSG00000174796.12	THAP6	449	ENSG00000174796.12	OK	(Intercept)	-3.00406782811485	0.342325696864629	-8.77546691828629	2.71447939085069e-16	0	count	1.45105467071443e-15	5	MGMT
ENSG00000174796.12	THAP6	449	ENSG00000174796.12	OK	gene_idMGMT	0.49543071393093	0.484121674509721	1.02335991139554	0.307126921049	0.616915735453363	count	0.47155242704882	5	MGMT
ENSG00000174799.10	CEP135	1459	ENSG00000174799.10	OK	(Intercept)	-1.56898330282586	0.160568671014114	-9.77141613564176	2.6117730542939e-19	0	count	2.01062131889285e-18	5	MGMT
ENSG00000174799.10	CEP135	1459	ENSG00000174799.10	OK	gene_idMGMT	0.158958477309894	0.248751916504739	0.639024131124094	0.523392275056237	0.219581033688762	count	0.684918402998012	5	MGMT
ENSG00000174839.12	DENND6A	2295	ENSG00000174839.12	OK	(Intercept)	-0.962847496288226	0.122273041886371	-7.87456892732745	1.04313311694307e-13	0	count	4.71068652535642e-13	5	MGMT
ENSG00000174839.12	DENND6A	2295	ENSG00000174839.12	OK	gene_idMGMT	-0.11070507239618	0.205807940674972	-0.537904767100382	0.591121321808213	-0.15540952201504	count	0.740481534067816	5	MGMT
ENSG00000174840.8	PDE12	1432	ENSG00000174840.8	OK	(Intercept)	-1.45650531939917	0.148403430824102	-9.81449897290798	1.91938179571988e-19	0	count	1.51209440136595e-18	5	MGMT
ENSG00000174840.8	PDE12	1432	ENSG00000174840.8	OK	gene_idMGMT	-0.521503543722732	0.287944948480847	-1.81112239153388	0.0713221046053393	-0.712298178253098	count	0.13894751195111	5	MGMT
ENSG00000174842.16	GLMN	675	ENSG00000174842.16	OK	(Intercept)	-2.17115870518002	0.224665363221348	-9.66396721795037	5.61649968685052e-19	0	count	4.09370982815693e-18	5	MGMT
ENSG00000174842.16	GLMN	675	ENSG00000174842.16	OK	gene_idMGMT	-0.00100617238284602	0.365235521314339	-0.00275485905430336	0.997804140236969	-0.00133452409779573	count	0.998905940475073	5	MGMT
ENSG00000174851.15	YIF1A	1478	ENSG00000174851.15	OK	(Intercept)	-1.37482728838491	0.156492032262243	-8.78528618045567	2.53927015027822e-16	0	count	1.3607201253292e-15	5	MGMT
ENSG00000174851.15	YIF1A	1478	ENSG00000174851.15	OK	gene_idMGMT	-0.300900702863886	0.280701081259347	-1.0719613245304	0.284771114255185	-0.414968576029823	count	0.445476053627146	5	MGMT
ENSG00000174886.12	NDUFA11	2057	ENSG00000174886.12	OK	(Intercept)	-1.14776983774955	0.151973869808722	-7.55241568299977	8.01872194694361e-13	0	count	3.43434548883146e-12	5	MGMT
ENSG00000174886.12	NDUFA11	2057	ENSG00000174886.12	OK	gene_idMGMT	0.0742172488547992	0.241433328958051	0.307402665469168	0.758792821653031	0.103916879169485	count	0.860600689837526	5	MGMT
ENSG00000174891.12	RSRC1	3914	ENSG00000174891.12	OK	(Intercept)	-0.182688941655167	0.0877267052657257	-2.08247809035799	0.0383157034795442	0	count	0.0782937719064268	5	MGMT
ENSG00000174891.12	RSRC1	3914	ENSG00000174891.12	OK	gene_idMGMT	0.158958477280757	0.135905766045798	1.16962276072371	0.24326670463617	0.226811305529443	count	0.394502618713453	5	MGMT
ENSG00000174903.15	RAB1B	1386	ENSG00000174903.15	OK	(Intercept)	-1.75130485961981	0.172427200363018	-10.1567783733234	1.62826178668748e-20	0	count	1.58154213412453e-19	5	MGMT
ENSG00000174903.15	RAB1B	1386	ENSG00000174903.15	OK	gene_idMGMT	0.235919518446016	0.261288174968626	0.902909281961743	0.367443180045594	0.323746235130414	count	0.537619943035557	5	MGMT
ENSG00000174915.11	PTDSS2	1770	ENSG00000174915.11	OK	(Intercept)	-1.1635181947177	0.135760627852262	-8.5703654522272	1.08435311035705e-15	0	count	5.54193037479732e-15	5	MGMT
ENSG00000174915.11	PTDSS2	1770	ENSG00000174915.11	OK	gene_idMGMT	-0.351867146456084	0.247863850506228	-1.41959848415751	0.15697030958983	-0.488887126319694	count	0.276601547985506	5	MGMT
ENSG00000174917.8	C19orf70	1441	ENSG00000174917.8	OK	(Intercept)	-1.93935709112276	0.179099949278206	-10.8283508674268	1.17128023851127e-22	0	count	1.96679445267473e-21	5	MGMT
ENSG00000174917.8	C19orf70	1441	ENSG00000174917.8	OK	gene_idMGMT	0.172657321668066	0.276357214966756	0.624761404144399	0.53269744634172	0.234139516627588	count	0.692816800286476	5	MGMT
ENSG00000174938.14	SEZ6L2	3111	ENSG00000174938.14	OK	(Intercept)	-0.3721789878815	0.0928918722092321	-4.00658291226163	8.13156210808727e-05	0	count	0.000194720063979356	5	MGMT
ENSG00000174938.14	SEZ6L2	3111	ENSG00000174938.14	OK	gene_idMGMT	-0.0323239717627544	0.15249853019598	-0.211962513482681	0.83230898438293	-0.0459559694265342	count	0.907275640523169	5	MGMT
ENSG00000174939.10	ASPHD1	1573	ENSG00000174939.10	OK	(Intercept)	-1.28130123037409	0.148739370163941	-8.61440537876306	8.06558173220026e-16	0	count	4.159537990427e-15	5	MGMT
ENSG00000174939.10	ASPHD1	1573	ENSG00000174939.10	OK	gene_idMGMT	0.0809969358401896	0.235812353307885	0.34348046106998	0.731525718044156	0.112946743899256	count	0.842431921458026	5	MGMT
ENSG00000174943.9	KCTD13	1184	ENSG00000174943.9	OK	(Intercept)	-1.93935709112276	0.188195458414725	-10.305015367847	5.53527424128963e-21	0	count	5.97608762045287e-20	5	MGMT
ENSG00000174943.9	KCTD13	1184	ENSG00000174943.9	OK	gene_idMGMT	0.306188714292588	0.279667142586089	1.09483263375616	0.274643631931357	0.416780903067771	count	0.433350430644292	5	MGMT
ENSG00000174945.13	AMZ1	714	ENSG00000174945.13	OK	(Intercept)	-2.26213048338577	0.297364553867547	-7.60726338752996	5.68640747407061e-13	0	count	2.45781738120582e-12	5	MGMT
ENSG00000174945.13	AMZ1	714	ENSG00000174945.13	OK	gene_idMGMT	0.284121620296796	0.44458580838272	0.639070377280715	0.52336224055352	0.378292822193013	count	0.684894675213733	5	MGMT
ENSG00000174953.13	DHX36	3809	ENSG00000174953.13	OK	(Intercept)	0.0114670727356578	0.0719000320940207	0.159486336816412	0.873414495695615	0	count	0.931761795415497	5	MGMT
ENSG00000174953.13	DHX36	3809	ENSG00000174953.13	OK	gene_idMGMT	-0.227569429765218	0.125785968579701	-1.8091797704847	0.0716242208105294	-0.324708778190814	count	0.139486914082681	5	MGMT
ENSG00000174989.12	FBXW8	2097	ENSG00000174989.12	OK	(Intercept)	-1.11699817495008	0.121959178614866	-9.15878728961794	1.95277199365312e-17	0	count	1.16156109007422e-16	5	MGMT
ENSG00000174989.12	FBXW8	2097	ENSG00000174989.12	OK	gene_idMGMT	0.112438457820564	0.191548350251791	0.586997787622621	0.557734909510358	0.157658000136165	count	0.71364005922829	5	MGMT
ENSG00000174996.11	KLC2	1189	ENSG00000174996.11	OK	(Intercept)	-1.90545553944708	0.171608285465511	-11.1035171424169	1.50194362212998e-23	0	count	3.27860824572099e-22	5	MGMT
ENSG00000174996.11	KLC2	1189	ENSG00000174996.11	OK	gene_idMGMT	-0.0153949098348817	0.280235154559631	-0.0549356837798372	0.956233579468617	-0.0208010017705943	count	0.977830707306872	5	MGMT
ENSG00000175029.16	CTBP2	3427	ENSG00000175029.16	OK	(Intercept)	-0.343808290347187	0.0941133632345954	-3.65312935943198	0.0003155964921115	0	count	0.00073589813652252	5	MGMT
ENSG00000175029.16	CTBP2	3427	ENSG00000175029.16	OK	gene_idMGMT	-0.0365971179626234	0.154713405932506	-0.236547813953427	0.813201308223014	-0.0520508070342121	count	0.895458867492789	5	MGMT
ENSG00000175048.16	ZDHHC14	1465	ENSG00000175048.16	OK	(Intercept)	-1.49999043133891	0.155118467911996	-9.66996677784304	5.38195971447825e-19	0	count	3.93363282980836e-18	5	MGMT
ENSG00000175048.16	ZDHHC14	1465	ENSG00000175048.16	OK	gene_idMGMT	0.185275785627271	0.238481030449092	0.776899467762159	0.437952551303116	0.256792336551123	count	0.607922541489856	5	MGMT
ENSG00000175054.14	ATR	4266	ENSG00000175054.14	OK	(Intercept)	-0.00334801304507829	0.0744366047435004	-0.0449780461725134	0.964160713316087	0	count	0.982191252714441	5	MGMT
ENSG00000175054.14	ATR	4266	ENSG00000175054.14	OK	gene_idMGMT	-0.0038531493994257	0.121117867842736	-0.0318132201966168	0.97464638712354	-0.00550359251293284	count	0.988006148719415	5	MGMT
ENSG00000175061.17	LRRC75A-AS1	4532	ENSG00000175061.17	OK	(Intercept)	0.0499333535649926	0.0750089473283272	0.665698631210296	0.506217485875132	0	count	0.670118022372873	5	MGMT
ENSG00000175061.17	LRRC75A-AS1	4532	ENSG00000175061.17	OK	gene_idMGMT	0.0441192176962846	0.12025718069504	0.366873873487577	0.71402343362245	0.0630636985315523	count	0.830791604153575	5	MGMT
ENSG00000175063.16	UBE2C	1184	ENSG00000175063.16	OK	(Intercept)	-1.19577905693572	0.173569602495233	-6.88933453637747	4.52709986543851e-11	0	count	1.7297704322603e-10	5	MGMT
ENSG00000175063.16	UBE2C	1184	ENSG00000175063.16	OK	gene_idMGMT	-0.283238640057217	0.309449002537502	-0.915299896702338	0.360916211144914	-0.393588260917091	count	0.530779448507838	5	MGMT
ENSG00000175066.15	GK5	1878	ENSG00000175066.15	OK	(Intercept)	-1.31766887454496	0.1528575744227	-8.62023932750094	7.75502374965107e-16	0	count	4.00476113252696e-15	5	MGMT
ENSG00000175066.15	GK5	1878	ENSG00000175066.15	OK	gene_idMGMT	0.267646783060394	0.229582412605289	1.16579828577962	0.244807022770977	0.373884047147721	count	0.39644319192079	5	MGMT
ENSG00000175073.7	VCPIP1	1336	ENSG00000175073.7	OK	(Intercept)	-1.39462991568109	0.146969482975342	-9.48924829459372	1.93522236592788e-18	0	count	1.30261634757994e-17	5	MGMT
ENSG00000175073.7	VCPIP1	1336	ENSG00000175073.7	OK	gene_idMGMT	-0.0843877813218316	0.245298816601928	-0.344020336057212	0.731120169020021	-0.116829127692623	count	0.842150172137946	5	MGMT
ENSG00000175084.11	DES	391	ENSG00000175084.11	OK	(Intercept)	-2.59860272000625	0.29993285154267	-8.66394830256386	5.77607838964411e-16	0	count	3.0106950148576e-15	5	MGMT
ENSG00000175084.11	DES	391	ENSG00000175084.11	OK	gene_idMGMT	0.185275785627283	0.461120432831925	0.401794785994259	0.688178329722627	0.238085551079139	count	0.812772915901084	5	MGMT
ENSG00000175104.14	TRAF6	701	ENSG00000175104.14	OK	(Intercept)	-2.21561046775089	0.235172889303958	-9.42119848213985	3.12462110859926e-18	0	count	2.0451389019455e-17	5	MGMT
ENSG00000175104.14	TRAF6	701	ENSG00000175104.14	OK	gene_idMGMT	0.112438461675128	0.369353693560585	0.304419486349836	0.761061570923639	0.149272901853738	count	0.862039291242421	5	MGMT
ENSG00000175105.6	ZNF654	2247	ENSG00000175105.6	OK	(Intercept)	-0.887812311765682	0.109045487214495	-8.14166944863415	1.85335644920469e-14	0	count	8.75291064288639e-14	5	MGMT
ENSG00000175105.6	ZNF654	2247	ENSG00000175105.6	OK	gene_idMGMT	-0.0732622906731401	0.181354094275909	-0.403973734178177	0.686577383721206	-0.103096089865792	count	0.811668124707336	5	MGMT
ENSG00000175110.11	MRPS22	1302	ENSG00000175110.11	OK	(Intercept)	-1.93935709112275	0.185798140701565	-10.4379790012959	2.09224209345185e-21	0	count	2.50053892741584e-20	5	MGMT
ENSG00000175110.11	MRPS22	1302	ENSG00000175110.11	OK	gene_idMGMT	-0.099276393815586	0.311592955258191	-0.318609237276639	0.750288864352911	-0.133468008596953	count	0.854979587442332	5	MGMT
ENSG00000175115.11	PACS1	4543	ENSG00000175115.11	OK	(Intercept)	0.169810630825049	0.072652791027428	2.3372898470059	0.0202140411121879	0	count	0.0426952956307621	5	MGMT
ENSG00000175115.11	PACS1	4543	ENSG00000175115.11	OK	gene_idMGMT	-0.0831930380515716	0.121214474694038	-0.686329238002001	0.493141559785793	-0.118975302749492	count	0.658552714351057	5	MGMT
ENSG00000175130.6	MARCKSL1	2928	ENSG00000175130.6	OK	(Intercept)	-0.597122717687372	0.114933493712315	-5.19537602486883	4.24175813857509e-07	0	count	1.16964491726151e-06	5	MGMT
ENSG00000175130.6	MARCKSL1	2928	ENSG00000175130.6	OK	gene_idMGMT	0.116633859547915	0.180281820191759	0.646952972983388	0.518255931192992	0.165430133227536	count	0.680594612034836	5	MGMT
ENSG00000175137.10	SH3BP5L	650	ENSG00000175137.10	OK	(Intercept)	-2.53406419886933	0.257863336365663	-9.8271597450981	1.75307953062592e-19	0	count	1.39061304832886e-18	5	MGMT
ENSG00000175137.10	SH3BP5L	650	ENSG00000175137.10	OK	gene_idMGMT	0.430892192793418	0.370701946137254	1.16236830500447	0.246194303226663	0.563975231580381	count	0.398229641000549	5	MGMT
ENSG00000175166.16	PSMD2	6556	ENSG00000175166.16	OK	(Intercept)	1.13588724535896	0.0473165600824845	24.006124777009	7.59820446087388e-67	0	count	1.13899397985137e-64	5	MGMT
ENSG00000175166.16	PSMD2	6556	ENSG00000175166.16	OK	gene_idMGMT	0.0518271094095942	0.0756815421671124	0.684805144366044	0.494101282200258	0.0745374436057237	count	0.659403795882274	5	MGMT
ENSG00000175175.5	PPM1E	669	ENSG00000175175.5	OK	(Intercept)	-2.21561046774943	0.271856284240314	-8.14993287332245	1.75598719159979e-14	0	count	8.30453710144688e-14	5	MGMT
ENSG00000175175.5	PPM1E	669	ENSG00000175175.5	OK	gene_idMGMT	0.237601604628245	0.411762966112043	0.577034906445647	0.56443511589214	0.316935999667417	count	0.719067750925086	5	MGMT
ENSG00000175193.13	PARL	714	ENSG00000175193.13	OK	(Intercept)	-2.17115870518007	0.213859874204267	-10.1522490521354	1.6826721616058e-20	0	count	1.62960762588051e-19	5	MGMT
ENSG00000175193.13	PARL	714	ENSG00000175193.13	OK	gene_idMGMT	-0.242168229199677	0.375986650399938	-0.644087307201152	0.520109294102879	-0.317853550205088	count	0.682165421966127	5	MGMT
ENSG00000175197.11	DDIT3	511	ENSG00000175197.11	OK	(Intercept)	-2.66759559149356	0.347468698299189	-7.6772256164399	3.66024748894655e-13	0	count	1.60059455018675e-12	5	MGMT
ENSG00000175197.11	DDIT3	511	ENSG00000175197.11	OK	gene_idMGMT	-0.75733225440774	0.737087602028566	-1.02746573449812	0.305194288347863	-0.900268652863159	count	0.469352243175362	5	MGMT
ENSG00000175198.15	PCCA	4307	ENSG00000175198.15	OK	(Intercept)	0.0356813308557497	0.0764972116928312	0.466439626571297	0.641307036282664	0	count	0.778796578270835	5	MGMT
ENSG00000175198.15	PCCA	4307	ENSG00000175198.15	OK	gene_idMGMT	0.0358983845813842	0.122951801396082	0.291971196629642	0.770550785626246	0.0513041442318942	count	0.868191114383096	5	MGMT
ENSG00000175203.15	DCTN2	3346	ENSG00000175203.15	OK	(Intercept)	-0.42385099842271	0.0900567193263011	-4.70648943902761	4.17675468530135e-06	0	count	1.07211480940223e-05	5	MGMT
ENSG00000175203.15	DCTN2	3346	ENSG00000175203.15	OK	gene_idMGMT	0.0193480385145351	0.145484768083555	0.132990132021403	0.89430816698688	0.0274972452562135	count	0.943676480280487	5	MGMT
ENSG00000175215.10	CTDSP2	1500	ENSG00000175215.10	OK	(Intercept)	-1.56898330282586	0.16390995716284	-9.57222691033418	1.07673971678741e-18	0	count	7.51411447712166e-18	5	MGMT
ENSG00000175215.10	CTDSP2	1500	ENSG00000175215.10	OK	gene_idMGMT	0.284121620263897	0.245060140573863	1.15939548389453	0.247401158901776	0.393459143617423	count	0.399773638608866	5	MGMT
ENSG00000175216.14	CKAP5	5467	ENSG00000175216.14	OK	(Intercept)	0.716794671851956	0.0682323647278951	10.5052004970145	1.27709209017369e-21	0	count	1.61188389618854e-20	5	MGMT
ENSG00000175216.14	CKAP5	5467	ENSG00000175216.14	OK	gene_idMGMT	-0.0432199455388664	0.112401137935868	-0.384515195598163	0.700923515196284	-0.0620435907172157	count	0.821817329626227	5	MGMT
ENSG00000175220.11	ARHGAP1	4059	ENSG00000175220.11	OK	(Intercept)	0.0260658721587483	0.076802586506164	0.339387947001711	0.734602423379167	0	count	0.844480188892179	5	MGMT
ENSG00000175220.11	ARHGAP1	4059	ENSG00000175220.11	OK	gene_idMGMT	-0.272939887786307	0.136445738059305	-2.0003548052756	0.046543541241543	-0.389407187587927	count	0.0938984764894289	5	MGMT
ENSG00000175221.14	MED16	1671	ENSG00000175221.14	OK	(Intercept)	-1.47801152461959	0.180084259608816	-8.20733321074346	1.20602181144002e-14	0	count	5.75981341781927e-14	5	MGMT
ENSG00000175221.14	MED16	1671	ENSG00000175221.14	OK	gene_idMGMT	0.100776521926609	0.283818306064742	0.355074073000848	0.722833469837816	0.139569191598945	count	0.836672333791351	5	MGMT
ENSG00000175224.16	ATG13	2664	ENSG00000175224.16	OK	(Intercept)	-0.774053425659151	0.106492641714138	-7.26860948512265	4.6348675073541e-12	0	count	1.89180948553729e-11	5	MGMT
ENSG00000175224.16	ATG13	2664	ENSG00000175224.16	OK	gene_idMGMT	-0.187021179099726	0.183797260329683	-1.01754062473108	0.309880027971347	-0.263530862557956	count	0.474657865742411	5	MGMT
ENSG00000175274.18	TP53I11	856	ENSG00000175274.18	OK	(Intercept)	-1.78029239649306	0.180624533649642	-9.85631553212091	1.42259319311198e-19	0	count	1.14713034109688e-18	5	MGMT
ENSG00000175274.18	TP53I11	856	ENSG00000175274.18	OK	gene_idMGMT	-0.322879609582853	0.32645939025491	-0.989034529932613	0.323602509184514	-0.435354351430421	count	0.490262133177466	5	MGMT
ENSG00000175283.7	DOLK	1824	ENSG00000175283.7	OK	(Intercept)	-1.1169981790828	0.1473769653036	-7.57919106816832	6.78135629067869e-13	0	count	2.91744167591853e-12	5	MGMT
ENSG00000175283.7	DOLK	1824	ENSG00000175283.7	OK	gene_idMGMT	0.112438461674996	0.231464746886891	0.485769272371921	0.627556235461714	0.157658005530822	count	0.768496617769651	5	MGMT
ENSG00000175305.17	CCNE2	942	ENSG00000175305.17	OK	(Intercept)	-1.64309127494978	0.230049891992097	-7.14232578299244	9.9837350568718e-12	0	count	3.98837313495126e-11	5	MGMT
ENSG00000175305.17	CCNE2	942	ENSG00000175305.17	OK	gene_idMGMT	0.199164897758931	0.352272137798544	0.565372268733977	0.572327613879872	0.274467101614821	count	0.725468735105831	5	MGMT
ENSG00000175309.14	PHYKPL	917	ENSG00000175309.14	OK	(Intercept)	-2.12859909076128	0.204168676035976	-10.4256888573162	2.28956622175414e-21	0	count	2.71064624757364e-20	5	MGMT
ENSG00000175309.14	PHYKPL	917	ENSG00000175309.14	OK	gene_idMGMT	0.361899321306584	0.298872340949535	1.21088261348243	0.22708385395106	0.487746372161785	count	0.373784080991441	5	MGMT
ENSG00000175322.11	ZNF519	1543	ENSG00000175322.11	OK	(Intercept)	-1.31766887454496	0.161249105515393	-8.17163524928311	1.52371687738743e-14	0	count	7.23270215839693e-14	5	MGMT
ENSG00000175322.11	ZNF519	1543	ENSG00000175322.11	OK	gene_idMGMT	0.220018734071145	0.245452344025203	0.89638065973635	0.370911815458683	0.307125224722107	count	0.541211652852025	5	MGMT
ENSG00000175324.9	LSM1	2172	ENSG00000175324.9	OK	(Intercept)	-0.989164807572912	0.139577183583402	-7.08686607780599	1.39474347128662e-11	0	count	5.51795116961366e-11	5	MGMT
ENSG00000175324.9	LSM1	2172	ENSG00000175324.9	OK	gene_idMGMT	-0.108485332900904	0.234774819933652	-0.462082487941263	0.644424033064587	-0.152188801647582	count	0.781108962311819	5	MGMT
ENSG00000175334.7	BANF1	1896	ENSG00000175334.7	OK	(Intercept)	-1.35540920252781	0.140464382024091	-9.64948681648945	6.22525739466853e-19	0	count	4.50612074838223e-18	5	MGMT
ENSG00000175334.7	BANF1	1896	ENSG00000175334.7	OK	gene_idMGMT	0.372828391838777	0.20502193930093	1.81848046657847	0.0701872905064635	0.521016242526494	count	0.136936724276755	5	MGMT
ENSG00000175348.10	TMEM9B	2194	ENSG00000175348.10	OK	(Intercept)	-0.899933670237292	0.122000332748493	-7.37648537477784	2.39063407693869e-12	0	count	9.94250299013524e-12	5	MGMT
ENSG00000175348.10	TMEM9B	2194	ENSG00000175348.10	OK	gene_idMGMT	0.215845849758915	0.185930144476001	1.16089755304189	0.246790854410768	0.304660840220901	count	0.399011093023827	5	MGMT
ENSG00000175352.10	NRIP3	698	ENSG00000175352.10	OK	(Intercept)	-2.21561046774848	0.260995276152453	-8.48908263938959	1.86852590023949e-15	0	count	9.39419468572754e-15	5	MGMT
ENSG00000175352.10	NRIP3	698	ENSG00000175352.10	OK	gene_idMGMT	0.112438461672791	0.409909588914499	0.27430063778343	0.784080112750109	0.14927290185065	count	0.877004595895988	5	MGMT
ENSG00000175354.18	PTPN2	2069	ENSG00000175354.18	OK	(Intercept)	-0.852305624855726	0.113352348770706	-7.51908217252566	9.87431639989163e-13	0	count	4.2055371106301e-12	5	MGMT
ENSG00000175354.18	PTPN2	2069	ENSG00000175354.18	OK	gene_idMGMT	-0.626712072147193	0.228719887074885	-2.74008561372716	0.00658509061126288	-0.875631071051643	count	0.0144339237299294	5	MGMT
ENSG00000175376.8	EIF1AD	667	ENSG00000175376.8	OK	(Intercept)	-2.17115870518003	0.227657046765841	-9.53697122941771	1.38169983353613e-18	0	count	9.49516978627736e-18	5	MGMT
ENSG00000175376.8	EIF1AD	667	ENSG00000175376.8	OK	gene_idMGMT	-0.155156852209921	0.388798393339303	-0.399067626996382	0.690184046181923	-0.20445434453366	count	0.814183957146541	5	MGMT
ENSG00000175387.15	SMAD2	3169	ENSG00000175387.15	OK	(Intercept)	-0.624521693177855	0.103586753319319	-6.02897255841862	5.89160020393786e-09	0	count	1.91047645993401e-08	5	MGMT
ENSG00000175387.15	SMAD2	3169	ENSG00000175387.15	OK	gene_idMGMT	0.0759793633525541	0.164476386600913	0.461946939148847	0.6445211028662	0.107678813141418	count	0.781173768924356	5	MGMT
ENSG00000175390.13	EIF3F	2383	ENSG00000175390.13	OK	(Intercept)	-0.912203765667391	0.114461941966671	-7.96949405185708	5.66602943569264e-14	0	count	2.59989044245282e-13	5	MGMT
ENSG00000175390.13	EIF3F	2383	ENSG00000175390.13	OK	gene_idMGMT	0.0328071942901332	0.184144080318084	0.178160461272842	0.858741240331724	0.0461991741915403	count	0.923139486805672	5	MGMT
ENSG00000175395.15	ZNF25	543	ENSG00000175395.15	OK	(Intercept)	-2.53406419886913	0.260202301967465	-9.73882313764457	3.29587608695769e-19	0	count	2.4939679873822e-18	5	MGMT
ENSG00000175395.15	ZNF25	543	ENSG00000175395.15	OK	gene_idMGMT	-0.890863647188804	0.581830042789938	-1.53114067970264	0.126999008336488	-1.07002609889797	count	0.231191261254639	5	MGMT
ENSG00000175416.12	CLTB	2893	ENSG00000175416.12	OK	(Intercept)	-0.624521693274313	0.107354508487813	-5.8173774168526	1.82125869594997e-08	0	count	5.6544927233358e-08	5	MGMT
ENSG00000175416.12	CLTB	2893	ENSG00000175416.12	OK	gene_idMGMT	0.0328071988952033	0.172707316491547	0.189958361705013	0.849495905546572	0.0464769775807692	count	0.917676566959317	5	MGMT
ENSG00000175455.14	CCDC14	3449	ENSG00000175455.14	OK	(Intercept)	-0.0862970955167912	0.0942954834441408	-0.915177401555105	0.360980377355864	0	count	0.530845293070536	5	MGMT
ENSG00000175455.14	CCDC14	3449	ENSG00000175455.14	OK	gene_idMGMT	-0.0244447455444421	0.154421033408721	-0.158299326230656	0.874348731230703	-0.0348813753033133	count	0.932311179244131	5	MGMT
ENSG00000175467.14	SART1	2299	ENSG00000175467.14	OK	(Intercept)	-0.949944094419644	0.114091944467569	-8.32612765829115	5.51680713542183e-15	0	count	2.68962889598576e-14	5	MGMT
ENSG00000175467.14	SART1	2299	ENSG00000175467.14	OK	gene_idMGMT	-0.250360200114251	0.201142120605456	-1.24469305265672	0.214410156267231	-0.35088587129751	count	0.35704419077485	5	MGMT
ENSG00000175470.18	PPP2R2D	1493	ENSG00000175470.18	OK	(Intercept)	-1.56898330282585	0.162784946887693	-9.63838077674531	6.73619393188506e-19	0	count	4.84809422140472e-18	5	MGMT
ENSG00000175470.18	PPP2R2D	1493	ENSG00000175470.18	OK	gene_idMGMT	0.254268657114204	0.245407554105049	1.03610770272117	0.301153043379453	0.351914545964407	count	0.464721466451648	5	MGMT
ENSG00000175471.19	MCTP1	1986	ENSG00000175471.19	OK	(Intercept)	-0.671923932879586	0.140900011072365	-4.76879971666212	3.15046475256105e-06	0	count	8.14942031909488e-06	5	MGMT
ENSG00000175471.19	MCTP1	1986	ENSG00000175471.19	OK	gene_idMGMT	-0.227275268870392	0.246474366269759	-0.922105094781521	0.357362780399765	-0.320836407578302	count	0.52700076767213	5	MGMT
ENSG00000175482.8	POLD4	852	ENSG00000175482.8	OK	(Intercept)	-1.695735008465	0.190575302984176	-8.89797881421081	1.17755398031187e-16	0	count	6.49835970147535e-16	5	MGMT
ENSG00000175482.8	POLD4	852	ENSG00000175482.8	OK	gene_idMGMT	-0.0709647609892052	0.316716616393356	-0.224063902290078	0.822890582978233	-0.0969066555565063	count	0.901506135052433	5	MGMT
ENSG00000175497.16	DPP10	545	ENSG00000175497.16	OK	(Intercept)	-2.47343957705297	0.251795617707748	-9.82320343606544	1.80344658348473e-19	0	count	1.42728620080423e-18	5	MGMT
ENSG00000175497.16	DPP10	545	ENSG00000175497.16	OK	gene_idMGMT	-0.546023160896687	0.492988019362424	-1.10757896632631	0.26910818131378	-0.680683075524272	count	0.426654957137483	5	MGMT
ENSG00000175548.8	ALG10B	764	ENSG00000175548.8	OK	(Intercept)	-2.47343957705301	0.234954754496174	-10.5273016600875	1.08548384519001e-21	0	count	1.39530092852455e-20	5	MGMT
ENSG00000175548.8	ALG10B	764	ENSG00000175548.8	OK	gene_idMGMT	-0.258341088445192	0.415345206722561	-0.621991259953932	0.534514439569548	-0.328296922423984	count	0.694345227602575	5	MGMT
ENSG00000175550.7	DRAP1	3033	ENSG00000175550.7	OK	(Intercept)	-0.643213826889449	0.102776070621011	-6.2584006471829	1.67905876950498e-09	0	count	5.70043826495032e-09	5	MGMT
ENSG00000175550.7	DRAP1	3033	ENSG00000175550.7	OK	gene_idMGMT	0.149479734908686	0.159659660731046	0.936239838067121	0.350053223915385	0.211908907555297	count	0.519245323944633	5	MGMT
ENSG00000175567.8	UCP2	908	ENSG00000175567.8	OK	(Intercept)	-1.97444841093398	0.219712836550849	-8.98649547258943	6.41759449912067e-17	0	count	3.62532799272916e-16	5	MGMT
ENSG00000175567.8	UCP2	908	ENSG00000175567.8	OK	gene_idMGMT	0.298720419685241	0.327172322632744	0.91303695031856	0.362102764263596	0.405712069182681	count	0.532022153602249	5	MGMT
ENSG00000175573.6	C11orf68	1130	ENSG00000175573.6	OK	(Intercept)	-1.64309126265683	0.14796088253925	-11.1049030964043	1.48642184590287e-23	0	count	3.24830060047259e-22	5	MGMT
ENSG00000175573.6	C11orf68	1130	ENSG00000175573.6	OK	gene_idMGMT	0.199164891459646	0.226573068211463	0.879031621153507	0.380228233121142	0.274467093047374	count	0.550761028766724	5	MGMT
ENSG00000175575.12	PAAF1	1451	ENSG00000175575.12	OK	(Intercept)	-1.90545553944707	0.190878174646607	-9.98257418887646	5.7401247178454e-20	0	count	4.98196735341334e-19	5	MGMT
ENSG00000175575.12	PAAF1	1451	ENSG00000175575.12	OK	gene_idMGMT	0.229727548198102	0.289754571448427	0.792834939755183	0.428625748442694	0.312652953951345	count	0.599021194706582	5	MGMT
ENSG00000175581.13	MRPL48	1766	ENSG00000175581.13	OK	(Intercept)	-1.39462991568109	0.148673317881986	-9.38049904010427	4.15827302777525e-18	0	count	2.67809362260068e-17	5	MGMT
ENSG00000175581.13	MRPL48	1766	ENSG00000175581.13	OK	gene_idMGMT	-0.0843877813218282	0.24814259775381	-0.34007777014389	0.734083520254715	-0.116829127692618	count	0.844128898407695	5	MGMT
ENSG00000175582.19	RAB6A	4050	ENSG00000175582.19	OK	(Intercept)	-0.00833555453102763	0.0820246722323352	-0.101622527761125	0.919137754702275	0	count	0.957629947879958	5	MGMT
ENSG00000175582.19	RAB6A	4050	ENSG00000175582.19	OK	gene_idMGMT	0.0569257517239645	0.130992988653072	0.434570982075457	0.664248717907554	0.081329306877149	count	0.795698798431701	5	MGMT
ENSG00000175592.8	FOSL1	1647	ENSG00000175592.8	OK	(Intercept)	-1.2462099105609	0.176502975782965	-7.06056033918252	1.63349355685359e-11	0	count	6.43215946847003e-11	5	MGMT
ENSG00000175592.8	FOSL1	1647	ENSG00000175592.8	OK	gene_idMGMT	-0.23280778644199	0.309330320700686	-0.752618708423542	0.452387146362966	-0.323218095954284	count	0.621587588561036	5	MGMT
ENSG00000175595.14	ERCC4	2057	ENSG00000175595.14	OK	(Intercept)	-1.28130122462464	0.133657481364287	-9.58645345958912	9.73548539590891e-19	0	count	6.8389576514656e-18	5	MGMT
ENSG00000175595.14	ERCC4	2057	ENSG00000175595.14	OK	gene_idMGMT	0.0254270955162915	0.215511248144041	0.117985004194754	0.906174278546451	0.0354239003756151	count	0.950427794640217	5	MGMT
ENSG00000175600.15	SUGCT	1385	ENSG00000175600.15	OK	(Intercept)	-1.45650531939918	0.151351658812892	-9.62331916824099	7.49627366814647e-19	0	count	5.35440462479701e-18	5	MGMT
ENSG00000175600.15	SUGCT	1385	ENSG00000175600.15	OK	gene_idMGMT	-0.219222671849758	0.264041535348441	-0.830258283267679	0.407184913115611	-0.30179515296542	count	0.578070357616851	5	MGMT
ENSG00000175602.3	CCDC85B	748	ENSG00000175602.3	OK	(Intercept)	-2.31092064755524	0.203787661128128	-11.3398457726167	2.53970328639265e-24	0	count	6.97606302997928e-23	5	MGMT
ENSG00000175602.3	CCDC85B	748	ENSG00000175602.3	OK	gene_idMGMT	-0.55439141056757	0.400231027913406	-1.3851784891788	0.167232611893725	-0.70508851673078	count	0.291546630646732	5	MGMT
ENSG00000175606.10	TMEM70	918	ENSG00000175606.10	OK	(Intercept)	-2.53406419886945	0.242634312633073	-10.4439647112139	2.00236183104777e-21	0	count	2.40462555393547e-20	5	MGMT
ENSG00000175606.10	TMEM70	918	ENSG00000175606.10	OK	gene_idMGMT	0.941717816559531	0.310723530451089	3.0307257876235	0.0026959387049153	1.25657012795549	count	0.00603082134338281	5	MGMT
ENSG00000175634.14	RPS6KB2	668	ENSG00000175634.14	OK	(Intercept)	-2.53406419886945	0.242590245352583	-10.4458618902273	1.97468413474801e-21	0	count	2.37443392004284e-20	5	MGMT
ENSG00000175634.14	RPS6KB2	668	ENSG00000175634.14	OK	gene_idMGMT	0.0254270846853807	0.391165012171374	0.0650034739667381	0.948223182589372	0.0326233403249808	count	0.973457443439662	5	MGMT
ENSG00000175643.8	RMI2	545	ENSG00000175643.8	OK	(Intercept)	-2.59860272000701	0.262201429238695	-9.91071149975075	9.62767055832669e-20	0	count	8.00247836073309e-19	5	MGMT
ENSG00000175643.8	RMI2	545	ENSG00000175643.8	OK	gene_idMGMT	0.272287162616995	0.393302108409807	0.692310457520563	0.489384910178202	0.351484756750491	count	0.655240602594271	5	MGMT
ENSG00000175662.17	TOM1L2	3153	ENSG00000175662.17	OK	(Intercept)	-0.502631875880187	0.0969410843547401	-5.18492112220334	4.46225345979237e-07	0	count	1.22831346061476e-06	5	MGMT
ENSG00000175662.17	TOM1L2	3153	ENSG00000175662.17	OK	gene_idMGMT	-0.0890826254540348	0.162042715484925	-0.549747794508678	0.582983141769099	-0.126334843108845	count	0.733984373671099	5	MGMT
ENSG00000175691.8	ZNF77	367	ENSG00000175691.8	OK	(Intercept)	-2.82174627132122	0.282002324935294	-10.0061099566065	4.844146898788e-20	0	count	4.2653666705727e-19	5	MGMT
ENSG00000175691.8	ZNF77	367	ENSG00000175691.8	OK	gene_idMGMT	0.0899656058230384	0.445884783721906	0.201768728396772	0.840261611112014	0.111822157828669	count	0.912168145850574	5	MGMT
ENSG00000175697.10	GPR156	383	ENSG00000175697.10	OK	(Intercept)	-3.00406782811437	0.352535790995469	-8.52131302649207	1.50636763527983e-15	0	count	7.62268875733745e-15	5	MGMT
ENSG00000175697.10	GPR156	383	ENSG00000175697.10	OK	gene_idMGMT	0.138755769991884	0.549387427429476	0.252564516521804	0.800812286014792	0.168466743640761	count	0.887672510954028	5	MGMT
ENSG00000175701.10	LINC00116	1091	ENSG00000175701.10	OK	(Intercept)	-1.87266571662408	0.181131476610777	-10.3387094924873	4.32775591810563e-21	0	count	4.79497855299076e-20	5	MGMT
ENSG00000175701.10	LINC00116	1091	ENSG00000175701.10	OK	gene_idMGMT	-0.0481847326578593	0.298851678609524	-0.161232932945366	0.872040162070179	-0.0651722618402492	count	0.930930131741028	5	MGMT
ENSG00000175711.8	B3GNTL1	722	ENSG00000175711.8	OK	(Intercept)	-2.31092064755524	0.236510341047582	-9.77090742552487	2.62128054489972e-19	0	count	2.01740234520424e-18	5	MGMT
ENSG00000175711.8	B3GNTL1	722	ENSG00000175711.8	OK	gene_idMGMT	-0.0153949098335031	0.386219576455064	-0.0398605114085776	0.968236146708392	-0.0201614165744127	count	0.984459348414613	5	MGMT
ENSG00000175727.13	MLXIP	3366	ENSG00000175727.13	OK	(Intercept)	-0.519161177914498	0.0978035717111963	-5.30820264363684	2.44316308708804e-07	0	count	6.87276175105541e-07	5	MGMT
ENSG00000175727.13	MLXIP	3366	ENSG00000175727.13	OK	gene_idMGMT	0.038672311306421	0.157063983267469	0.246220110441009	0.805713886552809	0.0548875134104542	count	0.890799911655194	5	MGMT
ENSG00000175745.11	NR2F1	1048	ENSG00000175745.11	OK	(Intercept)	-1.84091701830898	0.23281651604923	-7.907158175667	8.46338840825061e-14	0	count	3.84245859058638e-13	5	MGMT
ENSG00000175745.11	NR2F1	1048	ENSG00000175745.11	OK	gene_idMGMT	0.0742172488557104	0.369863935805362	0.200660950341389	0.841126842612727	0.100941693693344	count	0.912666450929178	5	MGMT
ENSG00000175756.13	AURKAIP1	1663	ENSG00000175756.13	OK	(Intercept)	-1.29931973587676	0.146810140370061	-8.85034053234736	1.63048215849594e-16	0	count	8.88588332574738e-16	5	MGMT
ENSG00000175756.13	AURKAIP1	1663	ENSG00000175756.13	OK	gene_idMGMT	0.201669595402944	0.224646546089412	0.897719546165099	0.370198807874449	0.281597696741395	count	0.540479449678813	5	MGMT
ENSG00000175764.14	TTLL11	995	ENSG00000175764.14	OK	(Intercept)	-1.87266571662408	0.207962724900486	-9.00481428833065	5.65793578796049e-17	0	count	3.21250734156176e-16	5	MGMT
ENSG00000175764.14	TTLL11	995	ENSG00000175764.14	OK	gene_idMGMT	0.0571757830009027	0.332089717172412	0.172169688022043	0.863443418621932	0.0775817073541597	count	0.925914088542509	5	MGMT
ENSG00000175782.9	SLC35E3	1719	ENSG00000175782.9	OK	(Intercept)	-1.47801152462013	0.158023080139497	-9.35313704374954	5.03752103100631e-18	0	count	3.21015789019503e-17	5	MGMT
ENSG00000175782.9	SLC35E3	1719	ENSG00000175782.9	OK	gene_idMGMT	0.0679866991041635	0.251516628613123	0.270306975244723	0.787147110989824	0.0940958770653378	count	0.87899946954515	5	MGMT
ENSG00000175787.16	ZNF169	1057	ENSG00000175787.16	OK	(Intercept)	-2.21561046775091	0.205161190115699	-10.7993644728881	1.45272353589562e-22	0	count	2.37471922761176e-21	5	MGMT
ENSG00000175787.16	ZNF169	1057	ENSG00000175787.16	OK	gene_idMGMT	-0.197716466628836	0.35534960729446	-0.556399845589245	0.578435224553369	-0.259000086730914	count	0.730399499200316	5	MGMT
ENSG00000175792.11	RUVBL1	3449	ENSG00000175792.11	OK	(Intercept)	-0.329919178623006	0.0861870224082906	-3.82794496670382	0.000163369758244493	0	count	0.000385857563660009	5	MGMT
ENSG00000175792.11	RUVBL1	3449	ENSG00000175792.11	OK	gene_idMGMT	-0.190843587347011	0.148939115476622	-1.2813530329913	0.201256915739488	-0.271173725821886	count	0.339306184384534	5	MGMT
ENSG00000175793.11	SFN	1004	ENSG00000175793.11	OK	(Intercept)	-2.31092064755524	0.241632512543801	-9.56378189022201	1.14306099032587e-18	0	count	7.94806134041033e-18	5	MGMT
ENSG00000175793.11	SFN	1004	ENSG00000175793.11	OK	gene_idMGMT	0.544220878101348	0.337627276737961	1.61189843237615	0.108245735140942	0.728585696187277	count	0.201348357837338	5	MGMT
ENSG00000175806.14	MSRA	1708	ENSG00000175806.14	OK	(Intercept)	-1.56898330282586	0.166851167436304	-9.40349010997976	3.53859079391096e-18	0	count	2.29990803282726e-17	5	MGMT
ENSG00000175806.14	MSRA	1708	ENSG00000175806.14	OK	gene_idMGMT	0.0899656058229423	0.263814868025137	0.341017951324754	0.733376487954895	0.124094554444523	count	0.843669766221412	5	MGMT
ENSG00000175826.11	CTDNEP1	2945	ENSG00000175826.11	OK	(Intercept)	-0.510862375358263	0.0981632573280552	-5.20421173118771	4.06368880747922e-07	0	count	1.12221996082598e-06	5	MGMT
ENSG00000175826.11	CTDNEP1	2945	ENSG00000175826.11	OK	gene_idMGMT	-0.157225102550492	0.167756467399088	-0.937222301996009	0.349548729880149	-0.222806588391447	count	0.518689528008594	5	MGMT
ENSG00000175832.12	ETV4	503	ENSG00000175832.12	OK	(Intercept)	-3.00406782811508	0.343875055089194	-8.73592830784393	3.5497934436616e-16	0	count	1.8800822207823e-15	5	MGMT
ENSG00000175832.12	ETV4	503	ENSG00000175832.12	OK	gene_idMGMT	0.390070198273681	0.499638799187963	0.780704378658427	0.435714981285558	0.48234909668212	count	0.60579147931189	5	MGMT
ENSG00000175854.11	SWI5	1896	ENSG00000175854.11	OK	(Intercept)	-1.22911546480127	0.136939570505685	-8.97560478875785	6.91631147495671e-17	0	count	3.89555439740414e-16	5	MGMT
ENSG00000175854.11	SWI5	1896	ENSG00000175854.11	OK	gene_idMGMT	0.224555757637419	0.208181025281722	1.0786562191897	0.281780629874756	0.314342759214122	count	0.44193208321895	5	MGMT
ENSG00000175866.15	BAIAP2	2960	ENSG00000175866.15	OK	(Intercept)	-0.46246583455806	0.0906862000927145	-5.09962744149882	6.72774837094278e-07	0	count	1.82652957128589e-06	5	MGMT
ENSG00000175866.15	BAIAP2	2960	ENSG00000175866.15	OK	gene_idMGMT	-0.323404681641076	0.163934914559108	-1.97276268152426	0.0496243869368412	-0.457989149835699	count	0.0996672123587213	5	MGMT
ENSG00000175879.8	HOXD8	442	ENSG00000175879.8	OK	(Intercept)	-2.82174627132121	0.294224094991596	-9.59046631242695	9.46261268340499e-19	0	count	6.65969842749837e-18	5	MGMT
ENSG00000175879.8	HOXD8	442	ENSG00000175879.8	OK	gene_idMGMT	-0.197716466627285	0.509610814640444	-0.387975413682662	0.698364375642615	-0.240563995270214	count	0.820060073734998	5	MGMT
ENSG00000175893.11	ZDHHC21	1490	ENSG00000175893.11	OK	(Intercept)	-1.52246328719097	0.157123008354933	-9.68962663795111	4.67950771013044e-19	0	count	3.45354848817723e-18	5	MGMT
ENSG00000175893.11	ZDHHC21	1490	ENSG00000175893.11	OK	gene_idMGMT	0.00707794601718033	0.254792750930401	0.0277792283781014	0.977860394938814	0.00976530505738385	count	0.989679649135216	5	MGMT
ENSG00000175895.3	PLEKHF2	551	ENSG00000175895.3	OK	(Intercept)	-2.59860272000643	0.292355877526632	-8.88849145770882	1.25648803266664e-16	0	count	6.91683889859392e-16	5	MGMT
ENSG00000175895.3	PLEKHF2	551	ENSG00000175895.3	OK	gene_idMGMT	-0.266709338116157	0.518291650277503	-0.514593159996608	0.607291970298135	-0.333442343404675	count	0.752956736099827	5	MGMT
ENSG00000175928.5	LRRN1	1333	ENSG00000175928.5	OK	(Intercept)	-1.3554092025278	0.151896880946613	-8.9232194504651	9.90703084679947e-17	0	count	5.50249491892936e-16	5	MGMT
ENSG00000175928.5	LRRN1	1333	ENSG00000175928.5	OK	gene_idMGMT	-0.0885171746638443	0.253858885993985	-0.348686532351449	0.72761812689279	-0.122726633798398	count	0.839817352750552	5	MGMT
ENSG00000175931.12	UBE2O	1987	ENSG00000175931.12	OK	(Intercept)	-1.05815767557764	0.116367733061041	-9.09322238856861	3.07499074816934e-17	0	count	1.79235100199804e-16	5	MGMT
ENSG00000175931.12	UBE2O	1987	ENSG00000175931.12	OK	gene_idMGMT	-0.142146618053031	0.197892537990863	-0.718302061796763	0.473241806531105	-0.198916318297335	count	0.640705724067352	5	MGMT
ENSG00000175938.6	ORAI3	1457	ENSG00000175938.6	OK	(Intercept)	-1.21230835888713	0.126038034908565	-9.61859140192571	7.75199139790121e-19	0	count	5.52418312912976e-18	5	MGMT
ENSG00000175938.6	ORAI3	1457	ENSG00000175938.6	OK	gene_idMGMT	-0.303076982286656	0.226245189155888	-1.33959525688668	0.18159343424574	-0.420733597978615	count	0.312094246354664	5	MGMT
ENSG00000175970.10	UNC119B	846	ENSG00000175970.10	OK	(Intercept)	-2.08777709624103	0.173852682560439	-12.0088862909275	1.56331158461445e-26	0	count	7.39908137554461e-25	5	MGMT
ENSG00000175970.10	UNC119B	846	ENSG00000175970.10	OK	gene_idMGMT	-0.644003569257255	0.353096463169779	-1.82387431320036	0.0693649156889777	-0.834880556642321	count	0.135489999967481	5	MGMT
ENSG00000176014.12	TUBB6	5338	ENSG00000176014.12	OK	(Intercept)	0.689799167509788	0.0626378250883181	11.0125018954152	2.96840494024742e-23	0	count	5.93382862531676e-22	5	MGMT
ENSG00000176014.12	TUBB6	5338	ENSG00000176014.12	OK	gene_idMGMT	-0.0629420657634164	0.103831965822506	-0.606191602603496	0.544937541956809	-0.0903384330592728	count	0.703122465810133	5	MGMT
ENSG00000176018.12	LYSMD3	869	ENSG00000176018.12	OK	(Intercept)	-1.90545553944708	0.180254149422295	-10.5709385639885	7.87175675434988e-22	0	count	1.05055646616839e-20	5	MGMT
ENSG00000176018.12	LYSMD3	869	ENSG00000176018.12	OK	gene_idMGMT	-0.420860017943013	0.337224608524125	-1.2480109912053	0.213194648622313	-0.560386952064293	count	0.355409249173371	5	MGMT
ENSG00000176022.4	B3GALT6	1041	ENSG00000176022.4	OK	(Intercept)	-1.87266571662408	0.179422878088831	-10.4371623985261	2.10481128854042e-21	0	count	2.51417277675027e-20	5	MGMT
ENSG00000176022.4	B3GALT6	1041	ENSG00000176022.4	OK	gene_idMGMT	0.280319334314159	0.268535578407339	1.04388154439985	0.297548529577803	0.382710467154155	count	0.460538166590721	5	MGMT
ENSG00000176046.8	NUPR1	1352	ENSG00000176046.8	OK	(Intercept)	-1.29931973587672	0.164298319026107	-7.90829598001096	8.40176282999631e-14	0	count	3.81529692021884e-13	5	MGMT
ENSG00000176046.8	NUPR1	1352	ENSG00000176046.8	OK	gene_idMGMT	-0.179697961126196	0.282874095595462	-0.635257748674102	0.525841330379199	-0.249238694272931	count	0.687008810856985	5	MGMT
ENSG00000176049.15	JAKMIP2	3290	ENSG00000176049.15	OK	(Intercept)	-0.282772398525139	0.100650963742642	-2.80943557826402	0.00535519545257362	0	count	0.011798561551823	5	MGMT
ENSG00000176049.15	JAKMIP2	3290	ENSG00000176049.15	OK	gene_idMGMT	0.0148449739624782	0.162826822471077	0.0911703227833677	0.927430262635357	0.0211383772127746	count	0.962297618186582	5	MGMT
ENSG00000176055.9	MBLAC2	420	ENSG00000176055.9	OK	(Intercept)	-3.00406782811478	0.333544209056259	-9.00650572412751	5.59246571639082e-17	0	count	3.17703571296486e-16	5	MGMT
ENSG00000176055.9	MBLAC2	420	ENSG00000176055.9	OK	gene_idMGMT	0.390070198272881	0.484628602427796	0.804884805227724	0.421650950960603	0.482349096681125	count	0.592348391612947	5	MGMT
ENSG00000176058.11	TPRN	1826	ENSG00000176058.11	OK	(Intercept)	-1.19577905693592	0.144539978855951	-8.27299869835767	7.83297090292145e-15	0	count	3.78297879076067e-14	5	MGMT
ENSG00000176058.11	TPRN	1826	ENSG00000176058.11	OK	gene_idMGMT	0.0734363038717393	0.229677615757563	0.319736442881118	0.749435167158271	0.102673364024817	count	0.854407935490301	5	MGMT
ENSG00000176087.14	SLC35A4	2820	ENSG00000176087.14	OK	(Intercept)	-0.731941935692045	0.121310100965335	-6.03364377630188	5.74479446644363e-09	0	count	1.86465823333448e-08	5	MGMT
ENSG00000176087.14	SLC35A4	2820	ENSG00000176087.14	OK	gene_idMGMT	-0.208079256246825	0.210845292090567	-0.986881206517272	0.324655034771522	-0.293413957374433	count	0.491418895885405	5	MGMT
ENSG00000176095.11	IP6K1	2891	ENSG00000176095.11	OK	(Intercept)	-0.446840515545143	0.100225984318137	-4.45833002873568	1.24820512122179e-05	0	count	3.11359920779799e-05	5	MGMT
ENSG00000176095.11	IP6K1	2891	ENSG00000176095.11	OK	gene_idMGMT	-0.413137971553501	0.186989432681836	-2.20941881917177	0.0280524595060491	-0.584716319168417	count	0.0583549165650752	5	MGMT
ENSG00000176101.11	SSNA1	3134	ENSG00000176101.11	OK	(Intercept)	-0.535968296527197	0.0997447662562349	-5.37339768936191	1.76921184092705e-07	0	count	5.03473637232388e-07	5	MGMT
ENSG00000176101.11	SSNA1	3134	ENSG00000176101.11	OK	gene_idMGMT	0.00141220942934167	0.162030400271798	0.00871570660180286	0.993052911205403	0.00200317538577622	count	0.996950810275836	5	MGMT
ENSG00000176102.11	CSTF3	2724	ENSG00000176102.11	OK	(Intercept)	-0.784864344060193	0.132499968365163	-5.92350589773083	1.03771145318616e-08	0	count	3.29342716342347e-08	5	MGMT
ENSG00000176102.11	CSTF3	2724	ENSG00000176102.11	OK	gene_idMGMT	0.0166934047166197	0.214225659688621	0.0779243940286318	0.937950525896304	0.0235710774879405	count	0.967989583659162	5	MGMT
ENSG00000176105.13	YES1	3872	ENSG00000176105.13	OK	(Intercept)	-0.212902720219234	0.0860690825405833	-2.47362599826536	0.0140401219322009	0	count	0.0300734712238005	5	MGMT
ENSG00000176105.13	YES1	3872	ENSG00000176105.13	OK	gene_idMGMT	0.0266533263359877	0.138730238488195	0.192123408900906	0.84780150222542	0.0379888086404911	count	0.916649609632176	5	MGMT
ENSG00000176108.9	CHMP6	1279	ENSG00000176108.9	OK	(Intercept)	-1.56898330282587	0.14716827788565	-10.6611514748102	4.04486733318362e-22	0	count	5.84309354739993e-21	5	MGMT
ENSG00000176108.9	CHMP6	1279	ENSG00000176108.9	OK	gene_idMGMT	-0.409025560296042	0.27416736215848	-1.49188275758224	0.13699066181708	-0.557075943334099	count	0.246597289624129	5	MGMT
ENSG00000176124.11	DLEU1	1011	ENSG00000176124.11	OK	(Intercept)	-1.81014535964272	0.193910842412256	-9.33493628888653	5.72225547355109e-18	0	count	3.62182461828011e-17	5	MGMT
ENSG00000176124.11	DLEU1	1011	ENSG00000176124.11	OK	gene_idMGMT	-0.00534457398133613	0.315663968005213	-0.0169312133250757	0.986504995999346	-0.00726538945451891	count	0.994101627538688	5	MGMT
ENSG00000176142.12	TMEM39A	1377	ENSG00000176142.12	OK	(Intercept)	-1.72313398265298	0.186385523043623	-9.24499904560548	1.07236089392855e-17	0	count	6.56660480532243e-17	5	MGMT
ENSG00000176142.12	TMEM39A	1377	ENSG00000176142.12	OK	gene_idMGMT	-0.25487488046893	0.329098366095291	-0.774464132086062	0.439388192462178	-0.345658471880923	count	0.609286570938523	5	MGMT
ENSG00000176148.15	TCP11L1	2052	ENSG00000176148.15	OK	(Intercept)	-1.07254641234117	0.126989625539643	-8.44593727860348	2.4915050818482e-15	0	count	1.24209789830883e-14	5	MGMT
ENSG00000176148.15	TCP11L1	2052	ENSG00000176148.15	OK	gene_idMGMT	-0.155156831756937	0.216866767902405	-0.715447706707932	0.475000087471503	-0.216983910675664	count	0.642296948276739	5	MGMT
ENSG00000176155.18	CCDC57	2525	ENSG00000176155.18	OK	(Intercept)	-0.624521689665943	0.109395542912283	-5.70884035162846	3.21335576230575e-08	0	count	9.7620342258571e-08	5	MGMT
ENSG00000176155.18	CCDC57	2525	ENSG00000176155.18	OK	gene_idMGMT	-0.197716468279731	0.189479894812955	-1.04346937956086	0.297738907668111	-0.279474503870759	count	0.460755953092714	5	MGMT
ENSG00000176171.11	BNIP3	894	ENSG00000176171.11	OK	(Intercept)	-1.84091701830951	0.184096643457548	-9.99973157432397	5.07222739663045e-20	0	count	4.44783865710381e-19	5	MGMT
ENSG00000176171.11	BNIP3	894	ENSG00000176171.11	OK	gene_idMGMT	-0.0799334309724126	0.306827718523643	-0.260515677517751	0.794680473112695	-0.108219468776489	count	0.883843355931427	5	MGMT
ENSG00000176182.5	MYPOP	519	ENSG00000176182.5	OK	(Intercept)	-2.82174627132109	0.29666809098307	-9.51145862020635	1.65453333441999e-18	0	count	1.124647100142e-17	5	MGMT
ENSG00000176182.5	MYPOP	519	ENSG00000176182.5	OK	gene_idMGMT	0.0899656058228182	0.469073489966969	0.191794266244194	0.848059049547556	0.111822157828395	count	0.916798319367232	5	MGMT
ENSG00000176208.8	ATAD5	2685	ENSG00000176208.8	OK	(Intercept)	-0.624521693985014	0.128117664656718	-4.87459473803535	1.93931581486557e-06	0	count	5.08840463330825e-06	5	MGMT
ENSG00000176208.8	ATAD5	2685	ENSG00000176208.8	OK	gene_idMGMT	0.0899656058229467	0.202571814960128	0.444117094180424	0.65734210533926	0.12751576194017	count	0.790650913738377	5	MGMT
ENSG00000176209.11	SMIM19	1121	ENSG00000176209.11	OK	(Intercept)	-1.72313398265313	0.163129376402475	-10.5629900674774	8.34654755658077e-22	0	count	1.10660107027897e-20	5	MGMT
ENSG00000176209.11	SMIM19	1121	ENSG00000176209.11	OK	gene_idMGMT	0.130787600343204	0.254816229100088	0.513262443310989	0.608221020138703	0.17927332667939	count	0.753638638217954	5	MGMT
ENSG00000176225.13	RTTN	1777	ENSG00000176225.13	OK	(Intercept)	-1.17951853606414	0.150619423837698	-7.83111836448891	1.37740230614358e-13	0	count	6.17592144532625e-13	5	MGMT
ENSG00000176225.13	RTTN	1777	ENSG00000176225.13	OK	gene_idMGMT	0.196937725375106	0.230788387599347	0.853325972869108	0.394295397785647	0.27597360853729	count	0.565065040980841	5	MGMT
ENSG00000176248.8	ANAPC2	936	ENSG00000176248.8	OK	(Intercept)	-1.81014535964258	0.198835760854384	-9.10372134199857	2.85964984762554e-17	0	count	1.67231209263855e-16	5	MGMT
ENSG00000176248.8	ANAPC2	936	ENSG00000176248.8	OK	gene_idMGMT	-0.293026646433213	0.355688233523115	-0.823830025330792	0.41082137625706	-0.39473152602831	count	0.581678168146947	5	MGMT
ENSG00000176261.15	ZBTB8OS	1705	ENSG00000176261.15	OK	(Intercept)	-1.05815767905987	0.129037534803052	-8.20038666016769	1.26221950211797e-14	0	count	6.02103841892108e-14	5	MGMT
ENSG00000176261.15	ZBTB8OS	1705	ENSG00000176261.15	OK	gene_idMGMT	-0.256556966651769	0.227969998527444	-1.12539793968057	0.261499693566369	-0.358365438958352	count	0.417309100912974	5	MGMT
ENSG00000176273.14	SLC35G1	453	ENSG00000176273.14	OK	(Intercept)	-2.59860272000697	0.269143211416379	-9.65509293855749	5.98216425116588e-19	0	count	4.34189583462418e-18	5	MGMT
ENSG00000176273.14	SLC35G1	453	ENSG00000176273.14	OK	gene_idMGMT	-0.42086001794295	0.503520805145303	-0.835834415663322	0.404046192535641	-0.520367810980521	count	0.574912940387071	5	MGMT
ENSG00000176340.3	COX8A	5518	ENSG00000176340.3	OK	(Intercept)	0.489404829656173	0.0614607304654148	7.96288664241587	5.91271845651867e-14	0	count	2.70980599929284e-13	5	MGMT
ENSG00000176340.3	COX8A	5518	ENSG00000176340.3	OK	gene_idMGMT	-0.0276274782705466	0.100750237614192	-0.274217499876695	0.784143925667094	-0.0396118237140121	count	0.877042989650384	5	MGMT
ENSG00000176371.13	ZSCAN2	543	ENSG00000176371.13	OK	(Intercept)	-2.66759559149393	0.265625166241912	-10.0427065297889	3.71938873982961e-20	0	count	3.35043920454546e-19	5	MGMT
ENSG00000176371.13	ZSCAN2	543	ENSG00000176371.13	OK	gene_idMGMT	-0.534188703249963	0.51779873379715	-1.03165316634249	0.303231620087468	-0.647795050489639	count	0.467082647166879	5	MGMT
ENSG00000176390.11	CRLF3	2034	ENSG00000176390.11	OK	(Intercept)	-1.29931973587676	0.134323930966247	-9.6730323966119	5.26589950099703e-19	0	count	3.85466247586722e-18	5	MGMT
ENSG00000176390.11	CRLF3	2034	ENSG00000176390.11	OK	gene_idMGMT	-0.0779152668162139	0.223728735097503	-0.348257754115749	0.727939693279402	-0.108278900494275	count	0.840046657304153	5	MGMT
ENSG00000176393.10	RNPEP	3542	ENSG00000176393.10	OK	(Intercept)	-0.423850998091912	0.0940499242256624	-4.50665964466838	1.0121488241453e-05	0	count	2.53789675381212e-05	5	MGMT
ENSG00000176393.10	RNPEP	3542	ENSG00000176393.10	OK	gene_idMGMT	0.145228284081699	0.146288869964092	0.992750057590484	0.32179165757724	0.206582444916668	count	0.488207781323977	5	MGMT
ENSG00000176396.10	EID2	1494	ENSG00000176396.10	OK	(Intercept)	-1.52246328719097	0.172084986227205	-8.84715930523334	1.66625239239144e-16	0	count	9.07356327251134e-16	5	MGMT
ENSG00000176396.10	EID2	1494	ENSG00000176396.10	OK	gene_idMGMT	0.0434455901881104	0.275949862163128	0.157440159047543	0.875025047958329	0.0599880736060467	count	0.932693624149198	5	MGMT
ENSG00000176401.5	EID2B	566	ENSG00000176401.5	OK	(Intercept)	-2.31092064755524	0.232642607823416	-9.93335085595889	8.18156958696836e-20	0	count	6.89050444318017e-19	5	MGMT
ENSG00000176401.5	EID2B	566	ENSG00000176401.5	OK	gene_idMGMT	-0.420860017942937	0.435234412450968	-0.966973212372884	0.334491922849102	-0.539627831206456	count	0.502358714155494	5	MGMT
ENSG00000176407.17	KCMF1	4308	ENSG00000176407.17	OK	(Intercept)	-0.0596288489466535	0.0764249244949268	-0.780227777007641	0.435994894522474	0	count	0.6060646040602	5	MGMT
ENSG00000176407.17	KCMF1	4308	ENSG00000176407.17	OK	gene_idMGMT	-0.051112992430768	0.126211528034975	-0.404978794144731	0.685839408509089	-0.0729460527622639	count	0.811124494135971	5	MGMT
ENSG00000176410.7	DNAJC30	580	ENSG00000176410.7	OK	(Intercept)	-2.47343957705299	0.277422383400104	-8.91578951466848	1.04241993966289e-16	0	count	5.77852382031975e-16	5	MGMT
ENSG00000176410.7	DNAJC30	580	ENSG00000176410.7	OK	gene_idMGMT	-0.951488268967899	0.635652375046408	-1.49686889614537	0.135688789908678	-1.14795805531773	count	0.244596625006486	5	MGMT
ENSG00000176444.18	CLK2	979	ENSG00000176444.18	OK	(Intercept)	-1.90545553944704	0.212436746057094	-8.96951951492863	7.21152477617271e-17	0	count	4.05470895777776e-16	5	MGMT
ENSG00000176444.18	CLK2	979	ENSG00000176444.18	OK	gene_idMGMT	-0.340817310267725	0.386359811302684	-0.882124124449165	0.378557049122907	-0.455255286446338	count	0.549068539206619	5	MGMT
ENSG00000176454.13	LPCAT4	437	ENSG00000176454.13	OK	(Intercept)	-3.22721137942897	0.363842847027244	-8.8697947638567	1.42772318661083e-16	0	count	7.82274819498978e-16	5	MGMT
ENSG00000176454.13	LPCAT4	437	ENSG00000176454.13	OK	gene_idMGMT	0.0254270846860629	0.586678860275137	0.0433407208061635	0.965464527103929	0.0293723906058829	count	0.982924233628215	5	MGMT
ENSG00000176463.13	SLCO3A1	2702	ENSG00000176463.13	OK	(Intercept)	-0.829316105106149	0.114560006844673	-7.23914154640879	5.54785941022681e-12	0	count	2.25309927464278e-11	5	MGMT
ENSG00000176463.13	SLCO3A1	2702	ENSG00000176463.13	OK	gene_idMGMT	0.0956313446587577	0.180826926251	0.528855666804925	0.597374791952004	0.135016030768591	count	0.745335214617922	5	MGMT
ENSG00000176473.13	WDR25	621	ENSG00000176473.13	OK	(Intercept)	-2.3109206475551	0.229842761145544	-10.0543547077028	3.41911622548619e-20	0	count	3.10262938244409e-19	5	MGMT
ENSG00000176473.13	WDR25	621	ENSG00000176473.13	OK	gene_idMGMT	-0.197716466628967	0.398099391128951	-0.496651014884177	0.61987159622592	-0.256639524918729	count	0.762599980258545	5	MGMT
ENSG00000176476.8	SGF29	600	ENSG00000176476.8	OK	(Intercept)	-2.47343957705301	0.226035580214066	-10.9427001479614	4.99903285969852e-23	0	count	9.33950435608115e-22	5	MGMT
ENSG00000176476.8	SGF29	600	ENSG00000176476.8	OK	gene_idMGMT	-0.391872481069799	0.418536575610623	-0.936292080323154	0.350026385887013	-0.493757607948275	count	0.519217949170482	5	MGMT
ENSG00000176485.11	PLA2G16	1542	ENSG00000176485.11	OK	(Intercept)	-1.45650531939918	0.167721241315204	-8.68408382848731	5.04171387721407e-16	0	count	2.63946517687376e-15	5	MGMT
ENSG00000176485.11	PLA2G16	1542	ENSG00000176485.11	OK	gene_idMGMT	0.0792703167065384	0.266044585319878	0.297958767366861	0.765982104913894	0.109832113304603	count	0.865195198061426	5	MGMT
ENSG00000176490.4	DIRAS1	1106	ENSG00000176490.4	OK	(Intercept)	-2.21561046775084	0.227125385076701	-9.75501028651036	2.93636624439854e-19	0	count	2.24061393057631e-18	5	MGMT
ENSG00000176490.4	DIRAS1	1106	ENSG00000176490.4	OK	gene_idMGMT	0.736592770747924	0.303509083121401	2.42692166960055	0.015935043677284	0.998106497446941	count	0.0339778021970373	5	MGMT
ENSG00000176531.10	PHLDB3	828	ENSG00000176531.10	OK	(Intercept)	-1.90545553944702	0.212978767330312	-8.94669249583839	8.43464835519462e-17	0	count	4.71422489216022e-16	5	MGMT
ENSG00000176531.10	PHLDB3	828	ENSG00000176531.10	OK	gene_idMGMT	-0.197716466628828	0.368890043040896	-0.53597669646754	0.592451193511241	-0.265513169151105	count	0.741518029632017	5	MGMT
ENSG00000176533.12	GNG7	1217	ENSG00000176533.12	OK	(Intercept)	-1.59308085440469	0.179170429441047	-8.89142733750531	1.2315168549453e-16	0	count	6.78426370442022e-16	5	MGMT
ENSG00000176533.12	GNG7	1217	ENSG00000176533.12	OK	gene_idMGMT	-0.327769594877268	0.324381579001217	-1.01044453845524	0.313259311702724	-0.446872770168504	count	0.47854299520129	5	MGMT
ENSG00000176542.9	USF3	1658	ENSG00000176542.9	OK	(Intercept)	-1.17951853606414	0.135286048501991	-8.71870048038827	3.98922306973936e-16	0	count	2.10418327531497e-15	5	MGMT
ENSG00000176542.9	USF3	1658	ENSG00000176542.9	OK	gene_idMGMT	-0.412827846245751	0.252372830159946	-1.63578561917348	0.103142796549798	-0.572541048186825	count	0.193015018702456	5	MGMT
ENSG00000176595.3	KBTBD11	441	ENSG00000176595.3	OK	(Intercept)	-3.00406782811518	0.286198967327049	-10.4964314028511	1.36212999291554e-21	0	count	1.70716546131968e-20	5	MGMT
ENSG00000176595.3	KBTBD11	441	ENSG00000176595.3	OK	gene_idMGMT	-0.0153949098348609	0.467360941645461	-0.0329400864793264	0.973748649150853	-0.0184587239350676	count	0.987510406547449	5	MGMT
ENSG00000176597.11	B3GNT5	1379	ENSG00000176597.11	OK	(Intercept)	-1.69573500846501	0.165994841635642	-10.2155885794761	1.06203941250317e-20	0	count	1.07474002602875e-19	5	MGMT
ENSG00000176597.11	B3GNT5	1379	ENSG00000176597.11	OK	gene_idMGMT	0.0200070172160432	0.268105850768849	0.0746235755716218	0.940573891801989	0.0273861376961312	count	0.969373958156002	5	MGMT
ENSG00000176619.12	LMNB2	4762	ENSG00000176619.12	OK	(Intercept)	0.400457343643546	0.0770721419375503	5.1958766627769	4.23146932323939e-07	0	count	1.16689453911647e-06	5	MGMT
ENSG00000176619.12	LMNB2	4762	ENSG00000176619.12	OK	gene_idMGMT	-0.28442586546313	0.137463555921055	-2.06910015936496	0.0395645253856503	-0.407184219773468	count	0.0806818402211858	5	MGMT
ENSG00000176623.11	RMDN1	1741	ENSG00000176623.11	OK	(Intercept)	-1.16351818970984	0.12145504454875	-9.57982596797638	1.02033725454416e-18	0	count	7.14613682819189e-18	5	MGMT
ENSG00000176623.11	RMDN1	1741	ENSG00000176623.11	OK	gene_idMGMT	-0.0923559541984406	0.203235801191077	-0.454427584397938	0.649915407438788	-0.12891810511384	count	0.785173698299225	5	MGMT
ENSG00000176624.10	MEX3C	903	ENSG00000176624.10	OK	(Intercept)	-1.93935709112261	0.208624917091801	-9.29590347191959	7.51799350242515e-18	0	count	4.68877474828182e-17	5	MGMT
ENSG00000176624.10	MEX3C	903	ENSG00000176624.10	OK	gene_idMGMT	-0.67464053871925	0.428683494494813	-1.57374974166964	0.116809960680567	-0.885652343249259	count	0.215122322696787	5	MGMT
ENSG00000176697.18	BDNF	1746	ENSG00000176697.18	OK	(Intercept)	-1.10196030171827	0.139287312558418	-7.91141907670951	8.23488124508896e-14	0	count	3.74134633217017e-13	5	MGMT
ENSG00000176697.18	BDNF	1746	ENSG00000176697.18	OK	gene_idMGMT	-0.153913843970439	0.237781252774678	-0.647291753131979	0.518037053153998	-0.215053209621817	count	0.680415535961764	5	MGMT
ENSG00000176715.15	ACSF3	1633	ENSG00000176715.15	OK	(Intercept)	-1.72313398265312	0.16251464682236	-10.6029457427097	6.21696011917709e-22	0	count	8.52924798391989e-21	5	MGMT
ENSG00000176715.15	ACSF3	1633	ENSG00000176715.15	OK	gene_idMGMT	0.313109157137152	0.241048176593973	1.29894845736402	0.195158359434339	0.430998505142138	count	0.331020210452244	5	MGMT
ENSG00000176728.7	TTTY14	970	ENSG00000176728.7	OK	(Intercept)	-1.66906676138284	0.171971751738479	-9.70547048867086	4.18033163536774e-19	0	count	3.10893295194169e-18	5	MGMT
ENSG00000176728.7	TTTY14	970	ENSG00000176728.7	OK	gene_idMGMT	-0.197716466628847	0.29786382431153	-0.663781401067554	0.507441900019411	-0.269436274480498	count	0.671249669479175	5	MGMT
ENSG00000176731.11	C8orf59	1440	ENSG00000176731.11	OK	(Intercept)	-1.43545191020134	0.138452992347763	-10.3677926049862	3.49868523224614e-21	0	count	3.95962766492231e-20	5	MGMT
ENSG00000176731.11	C8orf59	1440	ENSG00000176731.11	OK	gene_idMGMT	-0.00847446699030826	0.225604994197853	-0.0375632951763305	0.970065850671516	-0.0117310903899836	count	0.985463691206196	5	MGMT
ENSG00000176749.8	CDK5R1	421	ENSG00000176749.8	OK	(Intercept)	-3.22721137942773	0.403700459423245	-7.99407408165537	4.8344849822704e-14	0	count	2.22727288517124e-13	5	MGMT
ENSG00000176749.8	CDK5R1	421	ENSG00000176749.8	OK	gene_idMGMT	0.0254270846844271	0.650947556564356	0.0390616485583402	0.968872412382241	0.0293723906039959	count	0.984804016232208	5	MGMT
ENSG00000176783.14	RUFY1	4741	ENSG00000176783.14	OK	(Intercept)	-0.00334801304736006	0.0748735773897643	-0.0447155480488336	0.964369736034218	0	count	0.982292462219268	5	MGMT
ENSG00000176783.14	RUFY1	4741	ENSG00000176783.14	OK	gene_idMGMT	0.028407712821227	0.120619456755545	0.235515177943471	0.814001710872773	0.0405822127632756	count	0.895941096426185	5	MGMT
ENSG00000176788.8	BASP1	3259	ENSG00000176788.8	OK	(Intercept)	-0.553062729437689	0.103931004637378	-5.32144119425538	2.28871010148546e-07	0	count	6.45293497408741e-07	5	MGMT
ENSG00000176788.8	BASP1	3259	ENSG00000176788.8	OK	gene_idMGMT	0.160681130717343	0.160928243147487	0.998464455801474	0.319019621369778	0.22814972327068	count	0.485097293576997	5	MGMT
ENSG00000176809.10	LRRC37A3	576	ENSG00000176809.10	OK	(Intercept)	-2.6675955914939	0.286667407881186	-9.30554195613173	7.02834760819699e-18	0	count	4.39987620432456e-17	5	MGMT
ENSG00000176809.10	LRRC37A3	576	ENSG00000176809.10	OK	gene_idMGMT	0.158958477309932	0.444103227298169	0.357931371670054	0.720696690019546	0.202380786187071	count	0.835284485980433	5	MGMT
ENSG00000176834.13	VSIG10	2205	ENSG00000176834.13	OK	(Intercept)	-0.899933667063601	0.1188187327271	-7.57400492673614	7.00530424587558e-13	0	count	3.01126873976902e-12	5	MGMT
ENSG00000176834.13	VSIG10	2205	ENSG00000176834.13	OK	gene_idMGMT	-0.0194682348625085	0.194277322339902	-0.100208478416475	0.920259127669539	-0.027406086240511	count	0.958266101253584	5	MGMT
ENSG00000176845.12	METRNL	2629	ENSG00000176845.12	OK	(Intercept)	-0.784864344060194	0.110755905193714	-7.08643338418348	1.39837739119652e-11	0	count	5.5319276304489e-11	5	MGMT
ENSG00000176845.12	METRNL	2629	ENSG00000176845.12	OK	gene_idMGMT	-0.28868824483456	0.197831133875515	-1.45926598700191	0.145747240066805	-0.406168874145743	count	0.259932189873335	5	MGMT
ENSG00000176853.15	FAM91A1	2195	ENSG00000176853.15	OK	(Intercept)	-1.13226565121359	0.13663727241443	-8.28665291106921	7.15898325848735e-15	0	count	3.46586618762426e-14	5	MGMT
ENSG00000176853.15	FAM91A1	2195	ENSG00000176853.15	OK	gene_idMGMT	-0.0153949098348833	0.223127732784905	-0.068995949731287	0.945047997016758	-0.0215367736460178	count	0.971695846889837	5	MGMT
ENSG00000176871.8	WSB2	2205	ENSG00000176871.8	OK	(Intercept)	-0.989164800998852	0.117497050259341	-8.41863518118586	2.98787872972384e-15	0	count	1.48158731379625e-14	5	MGMT
ENSG00000176871.8	WSB2	2205	ENSG00000176871.8	OK	gene_idMGMT	-0.295696879617395	0.210381993756278	-1.40552370636791	0.161107108684427	-0.413660610015802	count	0.282648565312742	5	MGMT
ENSG00000176887.6	SOX11	3016	ENSG00000176887.6	OK	(Intercept)	-0.486371355504197	0.110974442006282	-4.38273305737069	1.72651873757018e-05	0	count	4.27365400541097e-05	5	MGMT
ENSG00000176887.6	SOX11	3016	ENSG00000176887.6	OK	gene_idMGMT	-0.120158232282961	0.187370947923732	-0.641285287897837	0.521924812357708	-0.170406858385667	count	0.683667827787491	5	MGMT
ENSG00000176890.15	TYMS	3011	ENSG00000176890.15	OK	(Intercept)	-0.470371008544784	0.112489262530526	-4.18147472890703	4.00965139472564e-05	0	count	9.74137874727994e-05	5	MGMT
ENSG00000176890.15	TYMS	3011	ENSG00000176890.15	OK	gene_idMGMT	0.24411628326302	0.170069005339499	1.43539549005831	0.152424357951185	0.347254007425364	count	0.269883169321049	5	MGMT
ENSG00000176894.9	PXMP2	358	ENSG00000176894.9	OK	(Intercept)	-2.53406419886944	0.243773335860122	-10.3951656153382	2.86343579133797e-21	0	count	3.3111629418388e-20	5	MGMT
ENSG00000176894.9	PXMP2	358	ENSG00000176894.9	OK	gene_idMGMT	-0.485398539080489	0.466790331940693	-1.03986416570033	0.29940763873481	-0.602751119063533	count	0.462707251023447	5	MGMT
ENSG00000176903.4	PNMA1	4013	ENSG00000176903.4	OK	(Intercept)	0.0114670727387455	0.0767553644995109	0.149397671596212	0.881360297654787	0	count	0.936253488364516	5	MGMT
ENSG00000176903.4	PNMA1	4013	ENSG00000176903.4	OK	gene_idMGMT	-0.0268987343157638	0.125793356384682	-0.213832710159241	0.830851807640723	-0.0384216800409191	count	0.906400444989802	5	MGMT
ENSG00000176915.14	ANKLE2	3823	ENSG00000176915.14	OK	(Intercept)	-0.113696070106318	0.0912496207267314	-1.24598950878719	0.213934610015358	0	count	0.356401489985788	5	MGMT
ENSG00000176915.14	ANKLE2	3823	ENSG00000176915.14	OK	gene_idMGMT	-0.0435657865544006	0.150334005217316	-0.289793293882005	0.772214582994401	-0.0621405272920405	count	0.869254795581297	5	MGMT
ENSG00000176946.11	THAP4	2344	ENSG00000176946.11	OK	(Intercept)	-0.899933673844981	0.135070659402614	-6.66268809099752	1.70211397344542e-10	0	count	6.24197973260473e-10	5	MGMT
ENSG00000176946.11	THAP4	2344	ENSG00000176946.11	OK	gene_idMGMT	-0.327769594877033	0.24454048691182	-1.34034899094326	0.181348713937514	-0.45950160903636	count	0.311750496966951	5	MGMT
ENSG00000176953.12	NFATC2IP	4405	ENSG00000176953.12	OK	(Intercept)	0.0686254865752078	0.0702013477627832	0.977552265906626	0.329240803358361	0	count	0.496560707292099	5	MGMT
ENSG00000176953.12	NFATC2IP	4405	ENSG00000176953.12	OK	gene_idMGMT	-0.0758266490127824	0.116848585159167	-0.648930827099825	0.516978764904912	-0.10834381441327	count	0.679521190005447	5	MGMT
ENSG00000176973.7	FAM89B	1365	ENSG00000176973.7	OK	(Intercept)	-1.75130485961981	0.183892435778927	-9.52352853559028	1.51936401709985e-18	0	count	1.03846812912116e-17	5	MGMT
ENSG00000176973.7	FAM89B	1365	ENSG00000176973.7	OK	gene_idMGMT	0.118136482789642	0.28832629461815	0.409731907893098	0.682353480278467	0.161650124374903	count	0.80867297895928	5	MGMT
ENSG00000176974.19	SHMT1	1429	ENSG00000176974.19	OK	(Intercept)	-1.90545553944708	0.206558497712122	-9.2247743886223	1.23455682494092e-17	0	count	7.50797450781112e-17	5	MGMT
ENSG00000176974.19	SHMT1	1429	ENSG00000176974.19	OK	gene_idMGMT	0.0899656058250588	0.326597463370769	0.275463271810306	0.783187880394633	0.121952967425416	count	0.876415494935317	5	MGMT
ENSG00000176978.13	DPP7	3663	ENSG00000176978.13	OK	(Intercept)	-0.0336533625364897	0.0770124635237958	-0.436985924052296	0.662498765368651	0	count	0.794418634082858	5	MGMT
ENSG00000176978.13	DPP7	3663	ENSG00000176978.13	OK	gene_idMGMT	-0.0862209624114619	0.12861302410681	-0.670390600098615	0.50322762815283	-0.123061351518002	count	0.66749109166147	5	MGMT
ENSG00000176986.15	SEC24C	3672	ENSG00000176986.15	OK	(Intercept)	-0.282772400228741	0.0857970018110725	-3.29583078965176	0.00112358303409051	0	count	0.00255828918282511	5	MGMT
ENSG00000176986.15	SEC24C	3672	ENSG00000176986.15	OK	gene_idMGMT	-0.184644384754319	0.147959180219184	-1.24794138816389	0.213220095804305	-0.262559682327038	count	0.355439694731348	5	MGMT
ENSG00000176994.10	SMCR8	974	ENSG00000176994.10	OK	(Intercept)	-1.90545553944707	0.197169644704923	-9.66404104596683	5.61355271195833e-19	0	count	4.09179150090856e-18	5	MGMT
ENSG00000176994.10	SMCR8	974	ENSG00000176994.10	OK	gene_idMGMT	-0.708542090394663	0.410441271643321	-1.72629347813345	0.0855300434064539	-0.931431699178428	count	0.163597128499671	5	MGMT
ENSG00000177000.11	MTHFR	747	ENSG00000177000.11	OK	(Intercept)	-2.17115870517983	0.243902910827962	-8.90173347177174	1.14769197827712e-16	0	count	6.33925591544165e-16	5	MGMT
ENSG00000177000.11	MTHFR	747	ENSG00000177000.11	OK	gene_idMGMT	0.0679866991039298	0.388206874802628	0.175130075010896	0.861119181751237	0.0904194383790889	count	0.924542923474055	5	MGMT
ENSG00000177030.16	DEAF1	1690	ENSG00000177030.16	OK	(Intercept)	-1.24620991056281	0.150548014048438	-8.27782364609505	7.58791810228775e-15	0	count	3.66774909701912e-14	5	MGMT
ENSG00000177030.16	DEAF1	1690	ENSG00000177030.16	OK	gene_idMGMT	-0.131025092130164	0.255087505507013	-0.513647627976674	0.607952035051566	-0.182258302173057	count	0.753446416484132	5	MGMT
ENSG00000177034.14	MTX3	1751	ENSG00000177034.14	OK	(Intercept)	-1.39462991568109	0.145993135067472	-9.55270886563639	1.23620569482643e-18	0	count	8.5546761361097e-18	5	MGMT
ENSG00000177034.14	MTX3	1751	ENSG00000177034.14	OK	gene_idMGMT	0.0799152699694446	0.231533857573148	0.345155869673174	0.730267413616954	0.11099086382728	count	0.841589788704334	5	MGMT
ENSG00000177042.14	TMEM80	407	ENSG00000177042.14	OK	(Intercept)	-3.00406782811515	0.295766337075098	-10.1568956691389	1.62687621635001e-20	0	count	1.58031451071055e-19	5	MGMT
ENSG00000177042.14	TMEM80	407	ENSG00000177042.14	OK	gene_idMGMT	-0.708542090389752	0.615686039636558	-1.15081721003128	0.250906961916539	-0.791964144809298	count	0.404212603757215	5	MGMT
ENSG00000177045.7	SIX5	611	ENSG00000177045.7	OK	(Intercept)	-2.59860272000693	0.273533510733515	-9.50012564470966	1.79229776917431e-18	0	count	1.21205834024655e-17	5	MGMT
ENSG00000177045.7	SIX5	611	ENSG00000177045.7	OK	gene_idMGMT	0.352329870290463	0.401437438011629	0.877670682723561	0.380965125156044	0.456616422366054	count	0.55152546539976	5	MGMT
ENSG00000177051.5	FBXO46	740	ENSG00000177051.5	OK	(Intercept)	-2.2156104677509	0.205404389221787	-10.786578009093	1.59738555343573e-22	0	count	2.57917642745314e-21	5	MGMT
ENSG00000177051.5	FBXO46	740	ENSG00000177051.5	OK	gene_idMGMT	-0.293026646433176	0.367438559028428	-0.797484747403727	0.425926345192005	-0.382078989402011	count	0.596456936892662	5	MGMT
ENSG00000177054.13	ZDHHC13	1727	ENSG00000177054.13	OK	(Intercept)	-1.41483262299861	0.148216840501799	-9.54569412091494	1.29907474862748e-18	0	count	8.96144479015412e-18	5	MGMT
ENSG00000177054.13	ZDHHC13	1727	ENSG00000177054.13	OK	gene_idMGMT	0.00480779748263859	0.240519599426547	0.0199892129127999	0.98406792194796	0.00666262364992481	count	0.992876904725031	5	MGMT
ENSG00000177058.11	SLC38A9	2059	ENSG00000177058.11	OK	(Intercept)	-1.2123083519502	0.130039652650752	-9.3226052764544	6.23790630970867e-18	0	count	3.93017035374822e-17	5	MGMT
ENSG00000177058.11	SLC38A9	2059	ENSG00000177058.11	OK	gene_idMGMT	0.0899656017791912	0.205613317753879	0.437547541968468	0.662092062210935	0.12575078989252	count	0.794112416420444	5	MGMT
ENSG00000177082.12	WDR73	1236	ENSG00000177082.12	OK	(Intercept)	-1.66906676138284	0.172749292300281	-9.66178639089067	5.70424804918945e-19	0	count	4.15335489204224e-18	5	MGMT
ENSG00000177082.12	WDR73	1236	ENSG00000177082.12	OK	gene_idMGMT	0.0767203790729241	0.274230999417896	0.279765523357231	0.779888735264521	0.10530451033635	count	0.874268856082335	5	MGMT
ENSG00000177084.16	POLE	1686	ENSG00000177084.16	OK	(Intercept)	-1.31766887454489	0.16747594479909	-7.86780976889313	1.08929183880218e-13	0	count	4.91383800769807e-13	5	MGMT
ENSG00000177084.16	POLE	1686	ENSG00000177084.16	OK	gene_idMGMT	-0.197716466628902	0.290076875948702	-0.681600234359483	0.496122690436264	-0.27393393484085	count	0.661212485633129	5	MGMT
ENSG00000177105.9	RHOG	2472	ENSG00000177105.9	OK	(Intercept)	-0.864001664618917	0.130940350758488	-6.59843707164432	2.46458146361318e-10	0	count	8.93312978343286e-10	5	MGMT
ENSG00000177105.9	RHOG	2472	ENSG00000177105.9	OK	gene_idMGMT	-0.0153949098348803	0.213824696942199	-0.0719978096779059	0.942661216165475	-0.0216915175259994	count	0.970479701700362	5	MGMT
ENSG00000177106.14	EPS8L2	2277	ENSG00000177106.14	OK	(Intercept)	-1.02998679259538	0.122171058618989	-8.43069385039515	2.75759807068796e-15	0	count	1.3705386936432e-14	5	MGMT
ENSG00000177106.14	EPS8L2	2277	ENSG00000177106.14	OK	gene_idMGMT	0.130787595006538	0.190839918397747	0.685326194354956	0.493773063756162	0.183859396849569	count	0.659124092113614	5	MGMT
ENSG00000177119.15	ANO6	5487	ENSG00000177119.15	OK	(Intercept)	0.674761290145299	0.0610919369665959	11.045013853698	2.32769439383606e-23	0	count	4.80561006640636e-22	5	MGMT
ENSG00000177119.15	ANO6	5487	ENSG00000177119.15	OK	gene_idMGMT	-0.00118656383276627	0.0993219243452168	-0.0119466456231969	0.990477710571912	-0.00170317073570031	count	0.996011973204334	5	MGMT
ENSG00000177125.5	ZBTB34	480	ENSG00000177125.5	OK	(Intercept)	-3.00406782811493	0.344656029250084	-8.71613311002072	4.05917066505587e-16	0	count	2.13974216848391e-15	5	MGMT
ENSG00000177125.5	ZBTB34	480	ENSG00000177125.5	OK	gene_idMGMT	-0.0153949098333362	0.562820732650936	-0.0273531320724892	0.978199901260129	-0.0184587239332426	count	0.989859948892471	5	MGMT
ENSG00000177150.12	FAM210A	2484	ENSG00000177150.12	OK	(Intercept)	-0.643213825038377	0.108636757987761	-5.92077522334421	1.05293447128421e-08	0	count	3.3395987847313e-08	5	MGMT
ENSG00000177150.12	FAM210A	2484	ENSG00000177150.12	OK	gene_idMGMT	-0.0408739965300843	0.178829665593581	-0.228563848142383	0.8193947753736	-0.0578453559432264	count	0.899293359060149	5	MGMT
ENSG00000177156.10	TALDO1	4430	ENSG00000177156.10	OK	(Intercept)	-0.0387947620435552	0.0747618032356778	-0.518911534560761	0.604281464406426	0	count	0.750697264408156	5	MGMT
ENSG00000177156.10	TALDO1	4430	ENSG00000177156.10	OK	gene_idMGMT	0.063854461820245	0.119143246513344	0.535946968786798	0.592471708750782	0.0912040371012873	count	0.741534773779874	5	MGMT
ENSG00000177169.9	ULK1	1587	ENSG00000177169.9	OK	(Intercept)	-1.45650531939918	0.149646785304224	-9.73295427922612	3.43675377256803e-19	0	count	2.59252569219361e-18	5	MGMT
ENSG00000177169.9	ULK1	1587	ENSG00000177169.9	OK	gene_idMGMT	0.0125789422075306	0.242256355707893	0.0519240957405385	0.958630638833009	0.0174054007062921	count	0.979135355695927	5	MGMT
ENSG00000177189.12	RPS6KA3	4135	ENSG00000177189.12	OK	(Intercept)	-0.188659108650321	0.0857353344223575	-2.20048256557711	0.0286876303304984	0	count	0.0596060745731055	5	MGMT
ENSG00000177189.12	RPS6KA3	4135	ENSG00000177189.12	OK	gene_idMGMT	0.14812152594089	0.13324230215615	1.11167041955866	0.267347800552298	0.211322255825247	count	0.424553668453253	5	MGMT
ENSG00000177192.13	PUS1	853	ENSG00000177192.13	OK	(Intercept)	-2.47343957705299	0.252699859798657	-9.78805282687432	2.31903608029504e-19	0	count	1.80153538400722e-18	5	MGMT
ENSG00000177192.13	PUS1	853	ENSG00000177192.13	OK	gene_idMGMT	0.227166727336458	0.383878635413631	0.591767049217743	0.554541337632834	0.296301157821979	count	0.710995036590379	5	MGMT
ENSG00000177200.16	CHD9	5977	ENSG00000177200.16	OK	(Intercept)	0.815839888405153	0.0569753321733711	14.3191773928166	2.29090841220336e-34	0	count	1.68748914590161e-32	5	MGMT
ENSG00000177200.16	CHD9	5977	ENSG00000177200.16	OK	gene_idMGMT	0.0632973587407847	0.090813399628675	0.697004616054459	0.486447521773813	0.0909290992364843	count	0.652623069573481	5	MGMT
ENSG00000177225.16	GATD1	2053	ENSG00000177225.16	OK	(Intercept)	-1.08714521593313	0.131785728913781	-8.24933947623705	9.15273200725422e-15	0	count	4.40221427830947e-14	5	MGMT
ENSG00000177225.16	GATD1	2053	ENSG00000177225.16	OK	gene_idMGMT	-0.0351975371310606	0.216546048966674	-0.162540657282911	0.8710114149561	-0.0492914028317173	count	0.930323239726441	5	MGMT
ENSG00000177239.14	MAN1B1	3848	ENSG00000177239.14	OK	(Intercept)	0.00161477629220072	0.0697441087636061	0.0231528701251875	0.981546801688148	0	count	0.991640564393459	5	MGMT
ENSG00000177239.14	MAN1B1	3848	ENSG00000177239.14	OK	gene_idMGMT	-0.238126004962425	0.122449471389356	-1.94468789665289	0.0529339809795631	-0.339713873288588	count	0.105798511697786	5	MGMT
ENSG00000177283.7	FZD8	510	ENSG00000177283.7	OK	(Intercept)	-2.4162811632093	0.314964295375587	-7.67160341246917	3.7924839157063e-13	0	count	1.65711615047994e-12	5	MGMT
ENSG00000177283.7	FZD8	510	ENSG00000177283.7	OK	gene_idMGMT	-0.315499502271775	0.567809344926013	-0.555643377642693	0.578951565007142	-0.402234000914643	count	0.730810812699966	5	MGMT
ENSG00000177302.14	TOP3A	2281	ENSG00000177302.14	OK	(Intercept)	-1.08714521593313	0.136595234703813	-7.95888098358955	6.06741129778794e-14	0	count	2.77872850810979e-13	5	MGMT
ENSG00000177302.14	TOP3A	2281	ENSG00000177302.14	OK	gene_idMGMT	0.0825854985253244	0.216455446503521	0.381535784196499	0.703129795594372	0.115847975208729	count	0.823368762512139	5	MGMT
ENSG00000177303.9	CASKIN2	734	ENSG00000177303.9	OK	(Intercept)	-2.41628116321307	0.22670227100014	-10.6583897574259	4.1282861587144e-22	0	count	5.94937027062733e-21	5	MGMT
ENSG00000177303.9	CASKIN2	734	ENSG00000177303.9	OK	gene_idMGMT	0.0899656058229638	0.358447753474333	0.250986663888817	0.802030584450233	0.117232413699119	count	0.888453548005982	5	MGMT
ENSG00000177311.11	ZBTB38	4480	ENSG00000177311.11	OK	(Intercept)	0.00655305793604491	0.0771252321367022	0.0849664598017651	0.932356057915304	0	count	0.964973799694423	5	MGMT
ENSG00000177311.11	ZBTB38	4480	ENSG00000177311.11	OK	gene_idMGMT	-0.0641850740013371	0.127897689621586	-0.5018470168714	0.616216814651572	-0.0916590288063178	count	0.759767684087494	5	MGMT
ENSG00000177370.4	TIMM22	1044	ENSG00000177370.4	OK	(Intercept)	-1.75130485961982	0.181897568538852	-9.62797289533728	7.25274911795373e-19	0	count	5.19234787224435e-18	5	MGMT
ENSG00000177370.4	TIMM22	1044	ENSG00000177370.4	OK	gene_idMGMT	0.118136482789653	0.285198521255324	0.414225439422567	0.679064185732244	0.161650124374918	count	0.806338808369666	5	MGMT
ENSG00000177383.4	MAGEF1	1671	ENSG00000177383.4	OK	(Intercept)	-1.41483262299861	0.140122362052619	-10.0971222742256	2.5092348771108e-20	0	count	2.34149130522523e-19	5	MGMT
ENSG00000177383.4	MAGEF1	1671	ENSG00000177383.4	OK	gene_idMGMT	-0.623800861939732	0.282425642229703	-2.2087260101984	0.0281012631789349	-0.851391646563131	count	0.0584516400703172	5	MGMT
ENSG00000177409.11	SAMD9L	2356	ENSG00000177409.11	OK	(Intercept)	-0.597122719252169	0.100679899063352	-5.93090303831588	9.97546593416916e-09	0	count	3.17072928570373e-08	5	MGMT
ENSG00000177409.11	SAMD9L	2356	ENSG00000177409.11	OK	gene_idMGMT	-0.0397122172614859	0.165669124486809	-0.239708016714049	0.810753037831571	-0.0562500590883081	count	0.893941236685585	5	MGMT
ENSG00000177410.12	ZFAS1	3131	ENSG00000177410.12	OK	(Intercept)	-0.60617255521045	0.0968277307726562	-6.26031974903652	1.66129487173119e-09	0	count	5.64223127669533e-09	5	MGMT
ENSG00000177410.12	ZFAS1	3131	ENSG00000177410.12	OK	gene_idMGMT	0.0990154416042885	0.152683173527566	0.64850264319671	0.517255118357276	0.140398388006797	count	0.6797562975563	5	MGMT
ENSG00000177425.10	PAWR	4790	ENSG00000177425.10	OK	(Intercept)	0.576669467381528	0.0720431631461293	8.00449955552113	4.51937514371123e-14	0	count	2.08565143050295e-13	5	MGMT
ENSG00000177425.10	PAWR	4790	ENSG00000177425.10	OK	gene_idMGMT	0.00573587179283191	0.116874818036673	0.0490770543149174	0.960897074535815	0.00822901827064968	count	0.980400763134836	5	MGMT
ENSG00000177426.20	TGIF1	1206	ENSG00000177426.20	OK	(Intercept)	-2.0108160551049	0.204319901952137	-9.84150851626751	1.58186086208957e-19	0	count	1.26498463314868e-18	5	MGMT
ENSG00000177426.20	TGIF1	1206	ENSG00000177426.20	OK	gene_idMGMT	0.0328071919830226	0.328709707870285	0.0998059722530889	0.920578353386033	0.0440908993824749	count	0.958436712857431	5	MGMT
ENSG00000177427.12	MIEF2	885	ENSG00000177427.12	OK	(Intercept)	-1.81014535964275	0.183190977812783	-9.8811927380653	1.1901005267383e-19	0	count	9.73114756281828e-19	5	MGMT
ENSG00000177427.12	MIEF2	885	ENSG00000177427.12	OK	gene_idMGMT	0.043445590188091	0.293759069197923	0.147895315391332	0.882544597373503	0.0591418038209886	count	0.93692991288448	5	MGMT
ENSG00000177463.15	NR2C2	3365	ENSG00000177463.15	OK	(Intercept)	-0.372178987952623	0.0938851916422061	-3.96419266385467	9.61730827424497e-05	0	count	0.000229530442724237	5	MGMT
ENSG00000177463.15	NR2C2	3365	ENSG00000177463.15	OK	gene_idMGMT	-0.134978125162619	0.159281811647666	-0.847417063921853	0.397573226865256	-0.19175369567622	count	0.568369380529842	5	MGMT
ENSG00000177469.12	CAVIN1	6875	ENSG00000177469.12	OK	(Intercept)	1.78758192491288	0.0370767598051309	48.213002816538	1.3506894235904e-128	0	count	6.0488646376858e-126	5	MGMT
ENSG00000177469.12	CAVIN1	6875	ENSG00000177469.12	OK	gene_idMGMT	0.0212690744857689	0.059861156186761	0.355306777226478	0.722659364516242	0.0306340591777178	count	0.836571298420357	5	MGMT
ENSG00000177479.19	ARIH2	2750	ENSG00000177479.19	OK	(Intercept)	-0.774053427879407	0.0992181331029654	-7.80153187397831	1.66357469929992e-13	0	count	7.42348533455267e-13	5	MGMT
ENSG00000177479.19	ARIH2	2750	ENSG00000177479.19	OK	gene_idMGMT	0.0571757839583517	0.15843705802087	0.360873804857071	0.718498534773094	0.0807845265279427	count	0.833793140776199	5	MGMT
ENSG00000177485.6	ZBTB33	681	ENSG00000177485.6	OK	(Intercept)	-2.26213048338528	0.242983209327289	-9.30982222865564	6.82118631905875e-18	0	count	4.27699274565366e-17	5	MGMT
ENSG00000177485.6	ZBTB33	681	ENSG00000177485.6	OK	gene_idMGMT	-0.0641850740048328	0.402942180466015	-0.159291027637268	0.873568201428325	-0.0842440585799899	count	0.931841679178607	5	MGMT
ENSG00000177508.11	IRX3	435	ENSG00000177508.11	OK	(Intercept)	-2.7417035636477	0.242997965116741	-11.2828251970362	3.90375859075727e-24	0	count	1.01565392644127e-22	5	MGMT
ENSG00000177508.11	IRX3	435	ENSG00000177508.11	OK	gene_idMGMT	-0.683224282410242	0.500953004170882	-1.36384905714067	0.173841772192125	-0.807259772652171	count	0.301020597363129	5	MGMT
ENSG00000177542.10	SLC25A22	1004	ENSG00000177542.10	OK	(Intercept)	-1.84091701830951	0.186430562491226	-9.87454521248972	1.24824530442621e-19	0	count	1.01664177248202e-18	5	MGMT
ENSG00000177542.10	SLC25A22	1004	ENSG00000177542.10	OK	gene_idMGMT	-0.197716466628742	0.322907166811068	-0.612301264729828	0.54089495684001	-0.266665831532293	count	0.699782660981502	5	MGMT
ENSG00000177548.12	RABEP2	1334	ENSG00000177548.12	OK	(Intercept)	-1.49999043133891	0.171789401454262	-8.73156561837298	3.65631134389697e-16	0	count	1.93454485835746e-15	5	MGMT
ENSG00000177548.12	RABEP2	1334	ENSG00000177548.12	OK	gene_idMGMT	-0.0531352378174449	0.283882604403135	-0.187173278648623	0.85167658750704	-0.0732847900238173	count	0.918934343995919	5	MGMT
ENSG00000177556.11	ATOX1	3763	ENSG00000177556.11	OK	(Intercept)	-0.108155889830973	0.0807559013203039	-1.33929394710105	0.181691331623666	0	count	0.312235123063667	5	MGMT
ENSG00000177556.11	ATOX1	3763	ENSG00000177556.11	OK	gene_idMGMT	-0.107946467208125	0.135811319591772	-0.794826731178195	0.427468208476579	-0.153922823379137	count	0.597910972770141	5	MGMT
ENSG00000177565.16	TBL1XR1	5395	ENSG00000177565.16	OK	(Intercept)	0.54267185883763	0.0613317427214416	8.84814020860866	1.65514075372574e-16	0	count	9.01546478295348e-16	5	MGMT
ENSG00000177565.16	TBL1XR1	5395	ENSG00000177565.16	OK	gene_idMGMT	-0.218095628964694	0.106956195417002	-2.03911169534761	0.0424907147693453	-0.312615281686401	count	0.0862637056504715	5	MGMT
ENSG00000177570.13	SAMD12	2506	ENSG00000177570.13	OK	(Intercept)	-0.446840513942098	0.116407435769201	-3.83859081672446	0.000156826256955589	0	count	0.000370680762657806	5	MGMT
ENSG00000177570.13	SAMD12	2506	ENSG00000177570.13	OK	gene_idMGMT	0.270347301961087	0.174703213636009	1.54746610743149	0.123015819369629	0.384758483129582	count	0.224967797766033	5	MGMT
ENSG00000177576.11	C18orf32	497	ENSG00000177576.11	OK	(Intercept)	-2.74170356364768	0.293785131836488	-9.33234281295635	5.82706984277606e-18	0	count	3.68488805165479e-17	5	MGMT
ENSG00000177576.11	C18orf32	497	ENSG00000177576.11	OK	gene_idMGMT	-0.277759174299195	0.522794048014337	-0.531297506836915	0.595684355098421	-0.339984792814491	count	0.74398968836936	5	MGMT
ENSG00000177595.17	PIDD1	421	ENSG00000177595.17	OK	(Intercept)	-2.59860272000689	0.274118435869722	-9.4798538878352	2.0677358458432e-18	0	count	1.38679907667044e-17	5	MGMT
ENSG00000177595.17	PIDD1	421	ENSG00000177595.17	OK	gene_idMGMT	-0.826325126049711	0.59742697521081	-1.38313996578098	0.16785594200654	-0.987642790813201	count	0.292440473331485	5	MGMT
ENSG00000177600.8	RPLP2	6427	ENSG00000177600.8	OK	(Intercept)	1.03370638261852	0.0458840356672716	22.5286718481881	4.03076707250782e-62	0	count	5.51109134288726e-60	5	MGMT
ENSG00000177600.8	RPLP2	6427	ENSG00000177600.8	OK	gene_idMGMT	-0.175047666816122	0.078877478936176	-2.2192350614776	0.0273688299769916	-0.251562546492156	count	0.0570033582480886	5	MGMT
ENSG00000177606.6	JUN	2542	ENSG00000177606.6	OK	(Intercept)	-0.852305624855726	0.131492372436831	-6.48178756729918	4.79677969388671e-10	0	count	1.70088583381228e-09	5	MGMT
ENSG00000177606.6	JUN	2542	ENSG00000177606.6	OK	gene_idMGMT	0.0484166029100754	0.210537164043391	0.229967013805206	0.818305453059104	0.0682871811905099	count	0.898600906429649	5	MGMT
ENSG00000177613.8	CSTF2T	1136	ENSG00000177613.8	OK	(Intercept)	-1.93935709112275	0.191951799727647	-10.1033545602304	2.39850568713019e-20	0	count	2.24755099552938e-19	5	MGMT
ENSG00000177613.8	CSTF2T	1136	ENSG00000177613.8	OK	gene_idMGMT	0.172657321668194	0.296188014529908	0.58293149350498	0.560464854653251	0.234139516627763	count	0.715867118608179	5	MGMT
ENSG00000177640.15	CASC2	583	ENSG00000177640.15	OK	(Intercept)	-2.01081605510467	0.217280787105117	-9.25445862883344	1.00394197489074e-17	0	count	6.16688812995094e-17	5	MGMT
ENSG00000177640.15	CASC2	583	ENSG00000177640.15	OK	gene_idMGMT	-1.00864668284537	0.509568701485095	-1.97941255007568	0.0488665659878841	-1.2902985490769	count	0.0982496390901735	5	MGMT
ENSG00000177646.18	ACAD9	2494	ENSG00000177646.18	OK	(Intercept)	-0.795793413429421	0.10510908173514	-7.57111945316684	7.13305056859749e-13	0	count	3.06450760584044e-12	5	MGMT
ENSG00000177646.18	ACAD9	2494	ENSG00000177646.18	OK	gene_idMGMT	-0.208766303107212	0.182727697470244	-1.14249950060914	0.254339444433696	-0.29394250814887	count	0.408496351427325	5	MGMT
ENSG00000177663.13	IL17RA	1430	ENSG00000177663.13	OK	(Intercept)	-1.64309127497959	0.159246053123297	-10.3179403366903	5.03683283273241e-21	0	count	5.49003735051736e-20	5	MGMT
ENSG00000177663.13	IL17RA	1430	ENSG00000177663.13	OK	gene_idMGMT	0.00992289814941193	0.258008097983665	0.0384596383871648	0.96935190513471	0.0136151411697386	count	0.985068651086844	5	MGMT
ENSG00000177666.16	PNPLA2	2683	ENSG00000177666.16	OK	(Intercept)	-0.711533070849838	0.0994319674758588	-7.15597899661989	9.19259939275864e-12	0	count	3.68112841171127e-11	5	MGMT
ENSG00000177666.16	PNPLA2	2683	ENSG00000177666.16	OK	gene_idMGMT	-0.0221516913955205	0.162713862199673	-0.13613893184059	0.891821010908218	-0.0313131347033219	count	0.942211898857205	5	MGMT
ENSG00000177674.15	AGTRAP	1024	ENSG00000177674.15	OK	(Intercept)	-1.84091701830951	0.173381797608683	-10.6177063780617	5.57536875617624e-22	0	count	7.75127854139388e-21	5	MGMT
ENSG00000177674.15	AGTRAP	1024	ENSG00000177674.15	OK	gene_idMGMT	0.248570635999591	0.261800775962142	0.949464855809044	0.343301171278669	0.339663260217895	count	0.511975926228141	5	MGMT
ENSG00000177679.15	SRRM3	629	ENSG00000177679.15	OK	(Intercept)	-2.47343957705299	0.243648883473168	-10.1516557014118	1.68993271770735e-20	0	count	1.63589202942155e-19	5	MGMT
ENSG00000177679.15	SRRM3	629	ENSG00000177679.15	OK	gene_idMGMT	-0.0351975371310535	0.400355967981801	-0.087915604976453	0.930014134106955	-0.0453086161360378	count	0.963729564590119	5	MGMT
ENSG00000177683.13	THAP5	1533	ENSG00000177683.13	OK	(Intercept)	-1.39462991568108	0.155620446686972	-8.96173957453262	7.60722239373096e-17	0	count	4.26852919222188e-16	5	MGMT
ENSG00000177683.13	THAP5	1533	ENSG00000177683.13	OK	gene_idMGMT	-0.37206985377362	0.286145025613916	-1.3002841932176	0.194701023445623	-0.511789393436928	count	0.330385490314946	5	MGMT
ENSG00000177694.15	NAALADL2	3565	ENSG00000177694.15	OK	(Intercept)	-0.0439627315677693	0.0945416794786376	-0.465008997197929	0.642329777911078	0	count	0.779570426557018	5	MGMT
ENSG00000177694.15	NAALADL2	3565	ENSG00000177694.15	OK	gene_idMGMT	-0.0398716567372473	0.155577660170274	-0.256281375446895	0.797944339501584	-0.0569158877012264	count	0.885880262187303	5	MGMT
ENSG00000177697.17	CD151	6733	ENSG00000177697.17	OK	(Intercept)	1.83933154784553	0.0428640376945492	42.9108326414015	2.62651250817934e-117	0	count	9.70099080242856e-115	5	MGMT
ENSG00000177697.17	CD151	6733	ENSG00000177697.17	OK	gene_idMGMT	-0.0866982271409762	0.0715950180001881	-1.21095335349659	0.227056788000375	-0.124871795023268	count	0.373752911541953	5	MGMT
ENSG00000177700.5	POLR2L	5197	ENSG00000177700.5	OK	(Intercept)	0.41693218084403	0.0720383189887143	5.78764450221759	2.12937087575782e-08	0	count	6.57298897381971e-08	5	MGMT
ENSG00000177700.5	POLR2L	5197	ENSG00000177700.5	OK	gene_idMGMT	0.114179863942875	0.113082168455922	1.00970706082083	0.313611906526926	0.163707110576033	count	0.47892600602271	5	MGMT
ENSG00000177706.8	FAM20C	1945	ENSG00000177706.8	OK	(Intercept)	-1.10196030171827	0.169568412864972	-6.49861777379355	4.35948831383007e-10	0	count	1.5510039856476e-09	5	MGMT
ENSG00000177706.8	FAM20C	1945	ENSG00000177706.8	OK	gene_idMGMT	0.140885696265633	0.264087440352126	0.533481244234033	0.59417445903484	0.197704514523959	count	0.742838188767797	5	MGMT
ENSG00000177707.10	NECTIN3	3247	ENSG00000177707.10	OK	(Intercept)	-0.478339183762126	0.0942362128942108	-5.07595932679413	7.53284568277916e-07	0	count	2.03753067227328e-06	5	MGMT
ENSG00000177707.10	NECTIN3	3247	ENSG00000177707.10	OK	gene_idMGMT	0.166926647367864	0.145650906672952	1.14607352045316	0.252860541468289	0.23729829452832	count	0.406654881569245	5	MGMT
ENSG00000177728.16	TMEM94	1072	ENSG00000177728.16	OK	(Intercept)	-1.69573500846501	0.162550261921649	-10.4320656787521	2.18497598442746e-21	0	count	2.60006411374108e-20	5	MGMT
ENSG00000177728.16	TMEM94	1072	ENSG00000177728.16	OK	gene_idMGMT	-0.225115440816951	0.284140255807108	-0.792268734247121	0.42895513622809	-0.306067818025822	count	0.599344475726312	5	MGMT
ENSG00000177731.15	FLII	4770	ENSG00000177731.15	OK	(Intercept)	0.182284805047526	0.0706862510668012	2.57878727894707	0.0104875417644859	0	count	0.0226792738673336	5	MGMT
ENSG00000177731.15	FLII	4770	ENSG00000177731.15	OK	gene_idMGMT	-0.0590330790887953	0.117027952122239	-0.504435718290049	0.614399523185808	-0.08444183854128	count	0.758454981370433	5	MGMT
ENSG00000177732.8	SOX12	1886	ENSG00000177732.8	OK	(Intercept)	-1.17951853606414	0.130033558294883	-9.07087794513243	3.58832253369963e-17	0	count	2.0776100717866e-16	5	MGMT
ENSG00000177732.8	SOX12	1886	ENSG00000177732.8	OK	gene_idMGMT	0.00588248861240283	0.210942287243095	0.0278867205304535	0.977774747646826	0.00822003997502739	count	0.989638275772295	5	MGMT
ENSG00000177733.6	HNRNPA0	3586	ENSG00000177733.6	OK	(Intercept)	-0.343808290595746	0.0960547525809333	-3.57929494749426	0.000413754303999887	0	count	0.000959917154783925	5	MGMT
ENSG00000177733.6	HNRNPA0	3586	ENSG00000177733.6	OK	gene_idMGMT	-0.0729647615058038	0.159734798465234	-0.456786888059864	0.648220862745098	-0.103748040000711	count	0.783952377083219	5	MGMT
ENSG00000177738.3	AC025171.1	2268	ENSG00000177738.3	OK	(Intercept)	-0.852305624855726	0.123184142159221	-6.91895571878141	3.79954424699914e-11	0	count	1.45926870371307e-10	5	MGMT
ENSG00000177738.3	AC025171.1	2268	ENSG00000177738.3	OK	gene_idMGMT	-0.0670962842117707	0.204467198610382	-0.328151824193692	0.743071540679022	-0.0945072159653438	count	0.850232573435631	5	MGMT
ENSG00000177788.5	AL162595.1	519	ENSG00000177788.5	OK	(Intercept)	-3.00406782811504	0.313469733584511	-9.58327872284088	9.95689353392848e-19	0	count	6.98476336868632e-18	5	MGMT
ENSG00000177788.5	AL162595.1	519	ENSG00000177788.5	OK	gene_idMGMT	0.138755769992235	0.488507365396377	0.284040282339751	0.776614617502445	0.168466743641174	count	0.872173817521675	5	MGMT
ENSG00000177822.7	AC098864.1	2402	ENSG00000177822.7	OK	(Intercept)	-0.84074480245465	0.131079334540134	-6.4140148819357	7.03703123051597e-10	0	count	2.46305931289993e-09	5	MGMT
ENSG00000177822.7	AC098864.1	2402	ENSG00000177822.7	OK	gene_idMGMT	0.0548742860116762	0.209463438824698	0.261975485170951	0.793556064972001	0.0774205423357755	count	0.88311840746231	5	MGMT
ENSG00000177830.17	CHID1	2534	ENSG00000177830.17	OK	(Intercept)	-0.643213824054447	0.114526124697499	-5.61630654798967	5.18270618385214e-08	0	count	1.54538761716183e-07	5	MGMT
ENSG00000177830.17	CHID1	2534	ENSG00000177830.17	OK	gene_idMGMT	-0.276188082111176	0.203691287759682	-1.35591504746647	0.176349677713769	-0.389912283753482	count	0.304615149931386	5	MGMT
ENSG00000177839.6	PCDHB9	1890	ENSG00000177839.6	OK	(Intercept)	-1.41483262299861	0.146007890107767	-9.69011073274419	4.66341271482394e-19	0	count	3.44262383784565e-18	5	MGMT
ENSG00000177839.6	PCDHB9	1890	ENSG00000177839.6	OK	gene_idMGMT	0.214528328464707	0.222599760777178	0.963740157292665	0.336107488822992	0.298445260208525	count	0.50407826960667	5	MGMT
ENSG00000177853.14	ZNF518A	2187	ENSG00000177853.14	OK	(Intercept)	-1.04397303791922	0.126088812646094	-8.27966427798346	7.49644828550727e-15	0	count	3.62474978209545e-14	5	MGMT
ENSG00000177853.14	ZNF518A	2187	ENSG00000177853.14	OK	gene_idMGMT	0.0169404731288579	0.203843353442012	0.0831053494892439	0.933834274967924	0.0237704296193343	count	0.965740641871637	5	MGMT
ENSG00000177854.7	TMEM187	688	ENSG00000177854.7	OK	(Intercept)	-1.93935709112269	0.204314751369713	-9.49200720027002	1.89793401923704e-18	0	count	1.27907508833853e-17	5	MGMT
ENSG00000177854.7	TMEM187	688	ENSG00000177854.7	OK	gene_idMGMT	-0.306915758593741	0.367242271443324	-0.83573102134324	0.404104258763939	-0.409475930519055	count	0.574971939325106	5	MGMT
ENSG00000177879.15	AP3S1	2908	ENSG00000177879.15	OK	(Intercept)	-0.937205060453216	0.119542251965145	-7.8399481777077	1.3018457816543e-13	0	count	5.84506573496749e-13	5	MGMT
ENSG00000177879.15	AP3S1	2908	ENSG00000177879.15	OK	gene_idMGMT	0.300370125163234	0.177931863215263	1.68811880983815	0.0926354330623379	0.423994468615956	count	0.175585570529353	5	MGMT
ENSG00000177885.13	GRB2	4691	ENSG00000177885.13	OK	(Intercept)	0.0499333535682163	0.0785676932372749	0.635545623280771	0.525653934759374	0	count	0.686849485787979	5	MGMT
ENSG00000177885.13	GRB2	4691	ENSG00000177885.13	OK	gene_idMGMT	-0.179024333610553	0.13524054003126	-1.32374755061739	0.186796057729741	-0.255614693901649	count	0.319393121401762	5	MGMT
ENSG00000177888.7	ZBTB41	2624	ENSG00000177888.7	OK	(Intercept)	-0.633824082668825	0.114923992821113	-5.51515890729113	8.68307523850729e-08	0	count	2.53802145001585e-07	5	MGMT
ENSG00000177888.7	ZBTB41	2624	ENSG00000177888.7	OK	gene_idMGMT	-0.226154393414772	0.200954397418758	-1.12540156532878	0.261498160834822	-0.319514836906855	count	0.417307295901652	5	MGMT
ENSG00000177889.9	UBE2N	3284	ENSG00000177889.9	OK	(Intercept)	-0.372178987168753	0.100254143666212	-3.71235515619077	0.000253179747278245	0	count	0.000592872827209583	5	MGMT
ENSG00000177889.9	UBE2N	3284	ENSG00000177889.9	OK	gene_idMGMT	-0.108309879146275	0.168622547913986	-0.642321448027957	0.521253069134812	-0.153899828725842	count	0.683114386950845	5	MGMT
ENSG00000177917.10	ARL6IP6	2298	ENSG00000177917.10	OK	(Intercept)	-0.742304729641397	0.108366070880034	-6.84997364593171	5.70955315131028e-11	0	count	2.16605144615527e-10	5	MGMT
ENSG00000177917.10	ARL6IP6	2298	ENSG00000177917.10	OK	gene_idMGMT	-0.284727843618465	0.193299620361982	-1.47298708132624	0.142012411083676	-0.401030475962223	count	0.254291868470943	5	MGMT
ENSG00000177943.13	MAMDC4	977	ENSG00000177943.13	OK	(Intercept)	-1.87266571662409	0.17807543333279	-10.5161373558161	1.17840047994549e-21	0	count	1.50097099445629e-20	5	MGMT
ENSG00000177943.13	MAMDC4	977	ENSG00000177943.13	OK	gene_idMGMT	-0.105343146497813	0.29922657309349	-0.352051441851388	0.725096259393693	-0.142221331405937	count	0.838132625434605	5	MGMT
ENSG00000177951.17	BET1L	1061	ENSG00000177951.17	OK	(Intercept)	-1.87266571662409	0.17770862377636	-10.5378437851208	1.00445123459916e-21	0	count	1.30326531647606e-20	5	MGMT
ENSG00000177951.17	BET1L	1061	ENSG00000177951.17	OK	gene_idMGMT	0.42873933943245	0.25561428076175	1.67729024432741	0.0947355311492298	0.587482247553453	count	0.179102220455424	5	MGMT
ENSG00000177954.11	RPS27	3703	ENSG00000177954.11	OK	(Intercept)	-0.386671995138858	0.0936147778221934	-4.13045893110253	4.94009098998247e-05	0	count	0.000119514222698558	5	MGMT
ENSG00000177954.11	RPS27	3703	ENSG00000177954.11	OK	gene_idMGMT	-0.0551023591878097	0.15479475635366	-0.355970450716802	0.722162894735531	-0.0783107605377874	count	0.836244701853723	5	MGMT
ENSG00000177963.14	RIC8A	3976	ENSG00000177963.14	OK	(Intercept)	-0.0234491923681336	0.0772561111529529	-0.303525404245477	0.761741936575801	0	count	0.862468616435096	5	MGMT
ENSG00000177963.14	RIC8A	3976	ENSG00000177963.14	OK	gene_idMGMT	-0.0782428134547208	0.128690287637402	-0.607993150774347	0.543743942491326	-0.11169119153996	count	0.702155286419762	5	MGMT
ENSG00000177971.8	IMP3	1288	ENSG00000177971.8	OK	(Intercept)	-1.64309127497958	0.16239665287312	-10.1177656430107	2.16072382071004e-20	0	count	2.04397474682803e-19	5	MGMT
ENSG00000177971.8	IMP3	1288	ENSG00000177971.8	OK	gene_idMGMT	0.233066449463616	0.246286717488056	0.946321636183722	0.344898315281042	0.321420499718081	count	0.513691238899608	5	MGMT
ENSG00000177981.10	ASB8	1120	ENSG00000177981.10	OK	(Intercept)	-1.87266571662408	0.183499948706627	-10.2052656135508	1.14484512653478e-20	0	count	1.1499008129048e-19	5	MGMT
ENSG00000177981.10	ASB8	1120	ENSG00000177981.10	OK	gene_idMGMT	0.0571757829999479	0.293025929762382	0.195121923327101	0.845455982928317	0.0775817073528619	count	0.91523463163472	5	MGMT
ENSG00000178028.13	DMAP1	404	ENSG00000178028.13	OK	(Intercept)	-3.2272113794293	0.369055591481642	-8.74451289702199	3.34909733760152e-16	0	count	1.77710284449069e-15	5	MGMT
ENSG00000178028.13	DMAP1	404	ENSG00000178028.13	OK	gene_idMGMT	0.361899321307516	0.540241925970502	0.669883812992471	0.503550114817624	0.431099235470767	count	0.667770506801144	5	MGMT
ENSG00000178031.16	ADAMTSL1	539	ENSG00000178031.16	OK	(Intercept)	-2.90875764831056	0.354702411776019	-8.20055785283841	1.26080388841322e-14	0	count	6.01456180267677e-14	5	MGMT
ENSG00000178031.16	ADAMTSL1	539	ENSG00000178031.16	OK	gene_idMGMT	0.805585642240603	0.466987160729523	1.72507021602505	0.0857506484722217	1.0329450214253	count	0.163975015779222	5	MGMT
ENSG00000178033.5	FAM26E	676	ENSG00000178033.5	OK	(Intercept)	-1.90545553944708	0.199283676356365	-9.56152342372332	1.16147496723193e-18	0	count	8.06767665368367e-18	5	MGMT
ENSG00000178033.5	FAM26E	676	ENSG00000178033.5	OK	gene_idMGMT	-0.133177945490861	0.33790182215198	-0.394132072572728	0.693819512292488	-0.179247364525928	count	0.816873635066535	5	MGMT
ENSG00000178035.11	IMPDH2	2422	ENSG00000178035.11	OK	(Intercept)	-0.989164801442988	0.124619102184309	-7.93750543941518	6.96310471842992e-14	0	count	3.1772123909288e-13	5	MGMT
ENSG00000178035.11	IMPDH2	2422	ENSG00000178035.11	OK	gene_idMGMT	0.0697628961833173	0.198244205214378	0.351903835513764	0.725206821896502	0.0980986591715441	count	0.838204692996642	5	MGMT
ENSG00000178053.17	MLF1	853	ENSG00000178053.17	OK	(Intercept)	-2.01081605510491	0.176344867923295	-11.4027478019919	1.57940142421467e-24	0	count	4.60569573360945e-23	5	MGMT
ENSG00000178053.17	MLF1	853	ENSG00000178053.17	OK	gene_idMGMT	-0.402510879274841	0.32776174838631	-1.22805934876949	0.220579620769574	-0.531845187016874	count	0.365187987169243	5	MGMT
ENSG00000178057.14	NDUFAF3	1668	ENSG00000178057.14	OK	(Intercept)	-1.16351818059168	0.131627428317711	-8.83948121954706	1.7558240276524e-16	0	count	9.54202036071511e-16	5	MGMT
ENSG00000178057.14	NDUFAF3	1668	ENSG00000178057.14	OK	gene_idMGMT	0.0899655979475473	0.208124751824525	0.432267652736468	0.665919509698322	0.125937546151151	count	0.796914331054702	5	MGMT
ENSG00000178074.5	C2orf69	1624	ENSG00000178074.5	OK	(Intercept)	-1.45650531939918	0.149731485390186	-9.72744854299454	3.57434919111433e-19	0	count	2.68831858310392e-18	5	MGMT
ENSG00000178074.5	C2orf69	1624	ENSG00000178074.5	OK	gene_idMGMT	0.334162566334988	0.220822214141832	1.51326517412944	0.131475456131526	0.465133944480945	count	0.238150216637413	5	MGMT
ENSG00000178078.11	STAP2	1365	ENSG00000178078.11	OK	(Intercept)	-1.59308085440492	0.163199199542673	-9.76157272136844	2.80197596575325e-19	0	count	2.14582022654302e-18	5	MGMT
ENSG00000178078.11	STAP2	1365	ENSG00000178078.11	OK	gene_idMGMT	-0.173618915049775	0.280416925840714	-0.619145632986492	0.536384214002752	-0.23771160769953	count	0.695945199581577	5	MGMT
ENSG00000178096.8	BOLA1	1026	ENSG00000178096.8	OK	(Intercept)	-1.72313398265309	0.181589705783689	-9.48916115710712	1.9364118633554e-18	0	count	1.30336634575137e-17	5	MGMT
ENSG00000178096.8	BOLA1	1026	ENSG00000178096.8	OK	gene_idMGMT	0.130787600343172	0.283652208037895	0.46108437247102	0.645138950734092	0.179273326679347	count	0.781660913706138	5	MGMT
ENSG00000178104.19	PDE4DIP	1741	ENSG00000178104.19	OK	(Intercept)	-0.97591957467417	0.12194399215827	-8.00301480541605	4.5629789939351e-14	0	count	2.10524121157088e-13	5	MGMT
ENSG00000178104.19	PDE4DIP	1741	ENSG00000178104.19	OK	gene_idMGMT	-0.197716457950731	0.21120887359321	-0.936118140242226	0.350115747933411	-0.277114449388776	count	0.519307670150525	5	MGMT
ENSG00000178105.9	DDX10	1719	ENSG00000178105.9	OK	(Intercept)	-1.52246328719097	0.150665004098581	-10.1049563320943	2.37084078312171e-20	0	count	2.22431544957309e-19	5	MGMT
ENSG00000178105.9	DDX10	1719	ENSG00000178105.9	OK	gene_idMGMT	0.00707794601717671	0.244320370953029	0.0289699380758449	0.976911679200426	0.00976530505737907	count	0.98918102062322	5	MGMT
ENSG00000178127.12	NDUFV2	1995	ENSG00000178127.12	OK	(Intercept)	-1.28130123037409	0.131699964426378	-9.72894135510835	3.53650993905756e-19	0	count	2.66207527818103e-18	5	MGMT
ENSG00000178127.12	NDUFV2	1995	ENSG00000178127.12	OK	gene_idMGMT	-0.0334134153375574	0.216283649156769	-0.154488864358573	0.877348936146567	-0.0465023803836843	count	0.93402705060374	5	MGMT
ENSG00000178149.16	DALRD3	883	ENSG00000178149.16	OK	(Intercept)	-2.08777709624102	0.216384924970052	-9.64844060430725	6.27169825351925e-19	0	count	4.53755545283585e-18	5	MGMT
ENSG00000178149.16	DALRD3	883	ENSG00000178149.16	OK	gene_idMGMT	-0.23853846114856	0.379959322585658	-0.627799995866094	0.530707995464313	-0.315414142011251	count	0.691144790675736	5	MGMT
ENSG00000178177.15	LCORL	1816	ENSG00000178177.15	OK	(Intercept)	-0.989164807572924	0.130750899428663	-7.56526197445094	7.39949007166074e-13	0	count	3.1758238717072e-12	5	MGMT
ENSG00000178177.15	LCORL	1816	ENSG00000178177.15	OK	gene_idMGMT	-0.603181574736953	0.261501770684268	-2.30660608208738	0.0218950205696966	-0.839263891880296	count	0.046084839748435	5	MGMT
ENSG00000178184.15	PARD6G	687	ENSG00000178184.15	OK	(Intercept)	-2.41628116321299	0.250563993116732	-9.64336947682383	6.50172747334981e-19	0	count	4.69111022076962e-18	5	MGMT
ENSG00000178184.15	PARD6G	687	ENSG00000178184.15	OK	gene_idMGMT	0.244116285650132	0.378817181030917	0.644417143345481	0.519895798372782	0.320352234135107	count	0.681987855130381	5	MGMT
ENSG00000178188.14	SH2B1	1795	ENSG00000178188.14	OK	(Intercept)	-1.1322656512136	0.130153581789377	-8.69945825268109	4.54401526608552e-16	0	count	2.38650728070476e-15	5	MGMT
ENSG00000178188.14	SH2B1	1795	ENSG00000178188.14	OK	gene_idMGMT	0.00992289814941022	0.210872905177147	0.0470562974464373	0.962505926389251	0.013886978489861	count	0.981284848211454	5	MGMT
ENSG00000178202.12	KDELC2	2960	ENSG00000178202.12	OK	(Intercept)	-0.408813120682932	0.0949462864785885	-4.30573049084046	2.39197271402102e-05	0	count	5.87687500790564e-05	5	MGMT
ENSG00000178202.12	KDELC2	2960	ENSG00000178202.12	OK	gene_idMGMT	-0.182901380772443	0.16364354931961	-1.1176815800739	0.264775924975809	-0.259584190484811	count	0.421361276565044	5	MGMT
ENSG00000178209.14	PLEC	6672	ENSG00000178209.14	OK	(Intercept)	1.36411339973664	0.0504702281369596	27.0280807139387	3.7710501493299e-76	0	count	6.71586928702516e-74	5	MGMT
ENSG00000178209.14	PLEC	6672	ENSG00000178209.14	OK	gene_idMGMT	0.0629890181247409	0.0804523874060433	0.782935350405889	0.434406094899563	0.09064938455174	count	0.604550116153441	5	MGMT
ENSG00000178234.12	GALNT11	2640	ENSG00000178234.12	OK	(Intercept)	-1.00258782790506	0.127524328024687	-7.86193382419532	1.13105590731592e-13	0	count	5.09703672229187e-13	5	MGMT
ENSG00000178234.12	GALNT11	2640	ENSG00000178234.12	OK	gene_idMGMT	0.161657534279062	0.197404463358405	0.818915294663619	0.413614681612772	0.227497964804919	count	0.584442602707594	5	MGMT
ENSG00000178252.17	WDR6	1899	ENSG00000178252.17	OK	(Intercept)	-1.1635181947177	0.138365533469296	-8.40901751718316	3.18511412132119e-15	0	count	1.57663558726883e-14	5	MGMT
ENSG00000178252.17	WDR6	1899	ENSG00000178252.17	OK	gene_idMGMT	0.0158576336692238	0.22376682905602	0.0708667756348011	0.943560442447758	0.0221735150484221	count	0.970935997176826	5	MGMT
ENSG00000178295.14	GEN1	2155	ENSG00000178295.14	OK	(Intercept)	-0.924626286435351	0.123699999056049	-7.47474772426151	1.30128483962157e-12	0	count	5.50251445868591e-12	5	MGMT
ENSG00000178295.14	GEN1	2155	ENSG00000178295.14	OK	gene_idMGMT	-0.148926302459404	0.210826386880678	-0.706393087994686	0.480601525464814	-0.209169620076853	count	0.647407516727818	5	MGMT
ENSG00000178301.3	AQP11	412	ENSG00000178301.3	OK	(Intercept)	-2.90875764831083	0.309270461271778	-9.40522297651536	3.49578688519984e-18	0	count	2.27365217466034e-17	5	MGMT
ENSG00000178301.3	AQP11	412	ENSG00000178301.3	OK	gene_idMGMT	0.294760018469246	0.461033115345561	0.639346738136831	0.523182776922716	0.367026491390567	count	0.684746068391554	5	MGMT
ENSG00000178307.9	TMEM11	1184	ENSG00000178307.9	OK	(Intercept)	-2.12859909076129	0.228049136800978	-9.33394934364057	5.76192000386645e-18	0	count	3.64561942974414e-17	5	MGMT
ENSG00000178307.9	TMEM11	1184	ENSG00000178307.9	OK	gene_idMGMT	0.361899321309241	0.333829554637127	1.08408412701094	0.279371870604768	0.487746372165405	count	0.439026763151312	5	MGMT
ENSG00000178338.10	ZNF354B	707	ENSG00000178338.10	OK	(Intercept)	-2.2156104677509	0.211693698790266	-10.4661143926915	1.7019316862474e-21	0	count	2.08012137623983e-20	5	MGMT
ENSG00000178338.10	ZNF354B	707	ENSG00000178338.10	OK	gene_idMGMT	-0.19771646662885	0.3666642560246	-0.539230272327349	0.590207866570467	-0.259000086730933	count	0.739765860281289	5	MGMT
ENSG00000178381.11	ZFAND2A	772	ENSG00000178381.11	OK	(Intercept)	-2.90875764831084	0.280669612601371	-10.3636358113412	3.60671207936464e-21	0	count	4.06982840379486e-20	5	MGMT
ENSG00000178381.11	ZFAND2A	772	ENSG00000178381.11	OK	gene_idMGMT	0.176976982812567	0.432540929160298	0.409156615897914	0.682775038114013	0.218604823874114	count	0.808935258121562	5	MGMT
ENSG00000178385.14	PLEKHM3	1484	ENSG00000178385.14	OK	(Intercept)	-1.64309127497957	0.173692022598867	-9.45979700388545	2.38156850845295e-18	0	count	1.58362439809242e-17	5	MGMT
ENSG00000178385.14	PLEKHM3	1484	ENSG00000178385.14	OK	gene_idMGMT	0.19916489778792	0.265971650509308	0.748820024264013	0.454669630981868	0.274467101654577	count	0.623680979943544	5	MGMT
ENSG00000178397.12	FAM220A	1177	ENSG00000178397.12	OK	(Intercept)	-1.59308085440488	0.180822609481734	-8.81018617622484	2.14364745821159e-16	0	count	1.15567956747048e-15	5	MGMT
ENSG00000178397.12	FAM220A	1177	ENSG00000178397.12	OK	gene_idMGMT	-0.127098899414858	0.305993116075027	-0.415365224699022	0.678230829009988	-0.174227097106522	count	0.805726806410831	5	MGMT
ENSG00000178401.14	DNAJC22	1208	ENSG00000178401.14	OK	(Intercept)	-1.45650531939917	0.156694978657118	-9.29516269047979	7.55699824268318e-18	0	count	4.71161964061916e-17	5	MGMT
ENSG00000178401.14	DNAJC22	1208	ENSG00000178401.14	OK	gene_idMGMT	-0.646666686676727	0.318570297189729	-2.02990263807173	0.0434254733448162	-0.879961276067922	count	0.0880293276456251	5	MGMT
ENSG00000178425.13	NT5DC1	1510	ENSG00000178425.13	OK	(Intercept)	-1.41483262299861	0.156300130885184	-9.05202455676719	4.08697388186691e-17	0	count	2.35222075416532e-16	5	MGMT
ENSG00000178425.13	NT5DC1	1510	ENSG00000178425.13	OK	gene_idMGMT	0.214528328464713	0.238291032828633	0.900278646318137	0.368838375466414	0.298445260208533	count	0.539070474053103	5	MGMT
ENSG00000178449.8	COX14	1207	ENSG00000178449.8	OK	(Intercept)	-1.56898330282586	0.160439096934822	-9.77930774232205	2.4685982999372e-19	0	count	1.90841870938067e-18	5	MGMT
ENSG00000178449.8	COX14	1207	ENSG00000178449.8	OK	gene_idMGMT	-0.0233630794840182	0.262650100553736	-0.0889513441447869	0.929191794539098	-0.0321441447739367	count	0.963268395433411	5	MGMT
ENSG00000178467.17	P4HTM	774	ENSG00000178467.17	OK	(Intercept)	-2.26213048338581	0.200483024585411	-11.2834016149935	3.88684361550952e-24	0	count	1.01188829736522e-22	5	MGMT
ENSG00000178467.17	P4HTM	774	ENSG00000178467.17	OK	gene_idMGMT	0.446640549761672	0.287048006298607	1.55597858184407	0.120978178820121	0.598095860907566	count	0.221741003819662	5	MGMT
ENSG00000178498.15	DTX3	446	ENSG00000178498.15	OK	(Intercept)	-2.90875764831083	0.298337988870202	-9.74987348854306	3.04601458999681e-19	0	count	2.31789727783551e-18	5	MGMT
ENSG00000178498.15	DTX3	446	ENSG00000178498.15	OK	gene_idMGMT	-0.293026646432267	0.533683015758469	-0.549064965119451	0.583450930933776	-0.348582706513566	count	0.734359185693346	5	MGMT
ENSG00000178531.5	CTXN1	2879	ENSG00000178531.5	OK	(Intercept)	-0.60617255320633	0.109647903574266	-5.52835515724896	8.1208512863088e-08	0	count	2.37981881478386e-07	5	MGMT
ENSG00000178531.5	CTXN1	2879	ENSG00000178531.5	OK	gene_idMGMT	-0.110705074980477	0.184557867980419	-0.599839368496727	0.549156573859727	-0.156676185643362	count	0.706542278935105	5	MGMT
ENSG00000178537.9	SLC25A20	763	ENSG00000178537.9	OK	(Intercept)	-2.26213048338581	0.209656182424296	-10.7897151289714	1.56061746029692e-22	0	count	2.52731145107217e-21	5	MGMT
ENSG00000178537.9	SLC25A20	763	ENSG00000178537.9	OK	gene_idMGMT	0.0899656058229417	0.331495534491009	0.271393115328321	0.786312660930689	0.118875761856794	count	0.878445729314635	5	MGMT
ENSG00000178567.7	EPM2AIP1	2480	ENSG00000178567.7	OK	(Intercept)	-0.606172554620916	0.105848021524054	-5.72681988659717	2.92644248873922e-08	0	count	8.922310738037e-08	5	MGMT
ENSG00000178567.7	EPM2AIP1	2480	ENSG00000178567.7	OK	gene_idMGMT	0.138755769492617	0.164953076884451	0.84118327534936	0.401049130891124	0.1968131314441	count	0.571857658962867	5	MGMT
ENSG00000178568.14	ERBB4	702	ENSG00000178568.14	OK	(Intercept)	-1.52246328718992	0.182877601213542	-8.32503968275573	5.55661909726526e-15	0	count	2.70853018144043e-14	5	MGMT
ENSG00000178568.14	ERBB4	702	ENSG00000178568.14	OK	gene_idMGMT	-0.890863647189833	0.408926967353387	-2.17853973523826	0.0303003776411728	-1.19711851057344	count	0.0627774070612818	5	MGMT
ENSG00000178585.14	CTNNBIP1	729	ENSG00000178585.14	OK	(Intercept)	-2.17115870517993	0.229931514620536	-9.44263211923372	2.68742163432392e-18	0	count	1.77474572535505e-17	5	MGMT
ENSG00000178585.14	CTNNBIP1	729	ENSG00000178585.14	OK	gene_idMGMT	-0.442838924661803	0.43356301737515	-1.02139459989648	0.308054882728159	-0.575499091648099	count	0.472574937945462	5	MGMT
ENSG00000178607.15	ERN1	443	ENSG00000178607.15	OK	(Intercept)	-2.66759559149395	0.2924638424642	-9.12111243912306	2.53538983048607e-17	0	count	1.4902352022735e-16	5	MGMT
ENSG00000178607.15	ERN1	443	ENSG00000178607.15	OK	gene_idMGMT	-0.75733225454562	0.620408084022389	-1.22070017146696	0.223349639713211	-0.900268653015269	count	0.368854728113937	5	MGMT
ENSG00000178662.15	CSRNP3	904	ENSG00000178662.15	OK	(Intercept)	-1.81014535964187	0.202989707496785	-8.91742434611143	1.03081549160676e-16	0	count	5.7165140182791e-16	5	MGMT
ENSG00000178662.15	CSRNP3	904	ENSG00000178662.15	OK	gene_idMGMT	0.134417368392891	0.316740999516174	0.424376284087679	0.671656375982308	0.183434597073018	count	0.801007576010673	5	MGMT
ENSG00000178685.13	PARP10	685	ENSG00000178685.13	OK	(Intercept)	-2.21561046775045	0.226574916051281	-9.77871031076093	2.47915882804452e-19	0	count	1.91585579403183e-18	5	MGMT
ENSG00000178685.13	PARP10	685	ENSG00000178685.13	OK	gene_idMGMT	-0.0306623819661357	0.371769964024307	-0.0824767596451953	0.93433359476205	-0.0404692154446181	count	0.966014713463858	5	MGMT
ENSG00000178691.10	SUZ12	5647	ENSG00000178691.10	OK	(Intercept)	0.669697988188699	0.0578171227671463	11.5830390053454	4.0303432787659e-25	0	count	1.39015935166511e-23	5	MGMT
ENSG00000178691.10	SUZ12	5647	ENSG00000178691.10	OK	gene_idMGMT	-0.153044026576728	0.0986730040465371	-1.55102226850768	0.122161321309541	-0.219581347068582	count	0.223614510456441	5	MGMT
ENSG00000178694.9	NSUN3	1262	ENSG00000178694.9	OK	(Intercept)	-2.04855638308772	0.195916046394042	-10.4562970761849	1.82911487906454e-21	0	count	2.217385355371e-20	5	MGMT
ENSG00000178694.9	NSUN3	1262	ENSG00000178694.9	OK	gene_idMGMT	0.49543071393108	0.277067147052699	1.78812507798642	0.0749668098870244	0.673600608989117	count	0.145369833785869	5	MGMT
ENSG00000178700.7	DHFR2	538	ENSG00000178700.7	OK	(Intercept)	-2.74170356364769	0.266680062595533	-10.280871906821	6.60143586064455e-21	0	count	7.00072125466537e-20	5	MGMT
ENSG00000178700.7	DHFR2	538	ENSG00000178700.7	OK	gene_idMGMT	-0.12360849447509	0.45077155617789	-0.274215382006734	0.784145551267871	-0.153059325241829	count	0.877043190177484	5	MGMT
ENSG00000178719.16	GRINA	4406	ENSG00000178719.16	OK	(Intercept)	0.169810630822439	0.0666975875863984	2.54597860233657	0.0114982447529985	0	count	0.024792414647014	5	MGMT
ENSG00000178719.16	GRINA	4406	ENSG00000178719.16	OK	gene_idMGMT	-0.0982309154132993	0.111817559210729	-0.878492752897381	0.380519902621326	-0.140471755794363	count	0.551062894040157	5	MGMT
ENSG00000178741.11	COX5A	3608	ENSG00000178741.11	OK	(Intercept)	-0.263227804123445	0.0881376751983568	-2.98655261250132	0.00310178393695979	0	count	0.006917132836204	5	MGMT
ENSG00000178741.11	COX5A	3608	ENSG00000178741.11	OK	gene_idMGMT	-0.217261062498474	0.153659381431542	-1.41391342640063	0.158631379004525	-0.308951770290287	count	0.279022681963082	5	MGMT
ENSG00000178752.15	ERFE	487	ENSG00000178752.15	OK	(Intercept)	-2.41628116321307	0.225240210916516	-10.7275745897284	2.47417339040403e-22	0	count	3.7863806996733e-21	5	MGMT
ENSG00000178752.15	ERFE	487	ENSG00000178752.15	OK	gene_idMGMT	-0.0923559509709993	0.376898949303093	-0.245041677992923	0.806625179774156	-0.119245694643232	count	0.89139181503203	5	MGMT
ENSG00000178761.14	FAM219B	689	ENSG00000178761.14	OK	(Intercept)	-2.74170356364751	0.32398916842213	-8.46233093840749	2.23367598792541e-15	0	count	1.11699710760315e-14	5	MGMT
ENSG00000178761.14	FAM219B	689	ENSG00000178761.14	OK	gene_idMGMT	0.703070078710889	0.436183645698653	1.61186712441901	0.108252552910907	0.913007362452643	count	0.201359237112074	5	MGMT
ENSG00000178764.7	ZHX2	776	ENSG00000178764.7	OK	(Intercept)	-1.90545553944705	0.197255395595285	-9.65983989282875	5.78371766450892e-19	0	count	4.20735544312001e-18	5	MGMT
ENSG00000178764.7	ZHX2	776	ENSG00000178764.7	OK	gene_idMGMT	-0.26670933811577	0.349696434273366	-0.762688183166536	0.446368404171282	-0.35726713162821	count	0.615907644504802	5	MGMT
ENSG00000178802.17	MPI	683	ENSG00000178802.17	OK	(Intercept)	-2.41628116321307	0.216321308437686	-11.1698712469147	9.12966201173635e-24	0	count	2.12665470430908e-22	5	MGMT
ENSG00000178802.17	MPI	683	ENSG00000178802.17	OK	gene_idMGMT	0.377647678274723	0.315339787577286	1.19758968944623	0.232211027205316	0.498372001236958	count	0.380411862613546	5	MGMT
ENSG00000178878.12	APOLD1	1128	ENSG00000178878.12	OK	(Intercept)	-1.17951853606308	0.170844019017588	-6.90406689590722	4.14956848382483e-11	0	count	1.58951107496723e-10	5	MGMT
ENSG00000178878.12	APOLD1	1128	ENSG00000178878.12	OK	gene_idMGMT	-0.19771646662981	0.295910623110813	-0.668162786963443	0.504646083760997	-0.27534255519111	count	0.668746752429547	5	MGMT
ENSG00000178896.8	EXOSC4	594	ENSG00000178896.8	OK	(Intercept)	-2.47343957705302	0.229598504453085	-10.7728906289911	1.76816359725481e-22	0	count	2.8202506608155e-21	5	MGMT
ENSG00000178896.8	EXOSC4	594	ENSG00000178896.8	OK	gene_idMGMT	-0.140558052788854	0.390242392972256	-0.360181403456202	0.719015585712598	-0.179875254907963	count	0.834134052111433	5	MGMT
ENSG00000178904.18	DPY19L3	1221	ENSG00000178904.18	OK	(Intercept)	-1.54545280541567	0.154683313485748	-9.99107641664308	5.3988862584861e-20	0	count	4.70889008501315e-19	5	MGMT
ENSG00000178904.18	DPY19L3	1221	ENSG00000178904.18	OK	gene_idMGMT	-0.130275185833251	0.262030274638475	-0.497176083996372	0.619501839856315	-0.178982202424371	count	0.762331465784023	5	MGMT
ENSG00000178913.7	TAF7	5304	ENSG00000178913.7	OK	(Intercept)	0.342321317052004	0.0640598048513882	5.3437770821524	2.04937562599458e-07	0	count	5.80144021106254e-07	5	MGMT
ENSG00000178913.7	TAF7	5304	ENSG00000178913.7	OK	gene_idMGMT	-0.0415557358735438	0.105472155065201	-0.393997219909413	0.693918943060474	-0.0595206811852967	count	0.81694904156785	5	MGMT
ENSG00000178921.13	PFAS	1478	ENSG00000178921.13	OK	(Intercept)	-1.66906676138284	0.17235179525995	-9.68406948628225	4.86827096508288e-19	0	count	3.58227317399918e-18	5	MGMT
ENSG00000178921.13	PFAS	1478	ENSG00000178921.13	OK	gene_idMGMT	-0.146423172241257	0.293504516803148	-0.498878769690151	0.618303466157308	-0.199824249464902	count	0.76139983295428	5	MGMT
ENSG00000178927.17	C17orf62	1705	ENSG00000178927.17	OK	(Intercept)	-1.24620991056281	0.137321366437663	-9.07513479432592	3.48437041376183e-17	0	count	2.02005680632404e-16	5	MGMT
ENSG00000178927.17	C17orf62	1705	ENSG00000178927.17	OK	gene_idMGMT	-0.163814914953154	0.235189989315948	-0.696521630999736	0.486749308420368	-0.227731616707418	count	0.652879184831151	5	MGMT
ENSG00000178950.16	GAK	1465	ENSG00000178950.16	OK	(Intercept)	-1.64309127497958	0.167934244122207	-9.78413475802996	2.38489714801753e-19	0	count	1.84870012014141e-18	5	MGMT
ENSG00000178950.16	GAK	1465	ENSG00000178950.16	OK	gene_idMGMT	0.358229592417615	0.246071460420594	1.45579496218422	0.146703924555636	0.495298609646736	count	0.261372331357834	5	MGMT
ENSG00000178951.8	ZBTB7A	3613	ENSG00000178951.8	OK	(Intercept)	-0.357893030673905	0.0925855235282785	-3.86553984937605	0.000141353322004899	0	count	0.000334809827947835	5	MGMT
ENSG00000178951.8	ZBTB7A	3613	ENSG00000178951.8	OK	gene_idMGMT	0.111019015027309	0.14547272239484	0.763160358860836	0.446087304704226	0.158027277910835	count	0.61565390178707	5	MGMT
ENSG00000178952.10	TUFM	4484	ENSG00000178952.10	OK	(Intercept)	0.0686254865753279	0.0738414036364074	0.929363246035213	0.353597345621298	0	count	0.523009256146037	5	MGMT
ENSG00000178952.10	TUFM	4484	ENSG00000178952.10	OK	gene_idMGMT	-0.059566128140396	0.122272313621404	-0.487159573383333	0.626572120004987	-0.0851168975622469	count	0.767771293354462	5	MGMT
ENSG00000178966.16	RMI1	2618	ENSG00000178966.16	OK	(Intercept)	-0.864001664618918	0.128602141594639	-6.71840805997073	1.23239438327854e-10	0	count	4.56475006256585e-10	5	MGMT
ENSG00000178966.16	RMI1	2618	ENSG00000178966.16	OK	gene_idMGMT	0.195914183832327	0.197110058240211	0.993932961013959	0.321216540459845	0.276683179635677	count	0.48757660004279	5	MGMT
ENSG00000178971.13	CTC1	384	ENSG00000178971.13	OK	(Intercept)	-3.10942834377272	0.335182223797814	-9.27682950647277	8.58898418009757e-18	0	count	5.31784277595193e-17	5	MGMT
ENSG00000178971.13	CTC1	384	ENSG00000178971.13	OK	gene_idMGMT	-0.0923559509712412	0.560867210939239	-0.164666340213721	0.869339673734834	-0.107911921204313	count	0.929350702485956	5	MGMT
ENSG00000178974.9	FBXO34	1974	ENSG00000178974.9	OK	(Intercept)	-1.29931972385018	0.132459210832925	-9.80920628833467	1.99346616473296e-19	0	count	1.56614754994625e-18	5	MGMT
ENSG00000178974.9	FBXO34	1974	ENSG00000178974.9	OK	gene_idMGMT	0.17697697460482	0.204137354085255	0.866950467727272	0.386800474728692	0.247022919290756	count	0.557456643297194	5	MGMT
ENSG00000178980.14	SELENOW	1091	ENSG00000178980.14	OK	(Intercept)	-1.97444841093403	0.18935430292634	-10.4272698344864	2.26318019373513e-21	0	count	2.68301509736027e-20	5	MGMT
ENSG00000178980.14	SELENOW	1091	ENSG00000178980.14	OK	gene_idMGMT	0.207748641479339	0.289243467195383	0.718248344530476	0.473274863041402	0.28141927592915	count	0.640730442318657	5	MGMT
ENSG00000178982.9	EIF3K	2884	ENSG00000178982.9	OK	(Intercept)	-0.795793414592384	0.127783901452664	-6.22765000556173	1.99043835456683e-09	0	count	6.71869701771968e-09	5	MGMT
ENSG00000178982.9	EIF3K	2884	ENSG00000178982.9	OK	gene_idMGMT	-0.0264447460214655	0.209393533925905	-0.126292085174049	0.899602230152454	-0.0373137274683724	count	0.946773316274539	5	MGMT
ENSG00000178988.10	MRFAP1L1	1007	ENSG00000178988.10	OK	(Intercept)	-1.81014535964266	0.198065568477404	-9.13912182494841	2.23804160709352e-17	0	count	1.32276535668034e-16	5	MGMT
ENSG00000178988.10	MRFAP1L1	1007	ENSG00000178988.10	OK	gene_idMGMT	-0.362019517920204	0.362905831831976	-0.997557730314507	0.319458418272332	-0.486485488505478	count	0.485594850482686	5	MGMT
ENSG00000178996.13	SNX18	1104	ENSG00000178996.13	OK	(Intercept)	-1.93935709112273	0.201225620592059	-9.63772448765037	6.76765803505634e-19	0	count	4.8691876501463e-18	5	MGMT
ENSG00000178996.13	SNX18	1104	ENSG00000178996.13	OK	gene_idMGMT	0.123867157498603	0.314967928928145	0.393269111303269	0.694455890127856	0.167732323352032	count	0.817312157080814	5	MGMT
ENSG00000178999.12	AURKB	1047	ENSG00000178999.12	OK	(Intercept)	-1.64309127497956	0.184148924524527	-8.92262216150342	9.94764766660264e-17	0	count	5.52431574135918e-16	5	MGMT
ENSG00000178999.12	AURKB	1047	ENSG00000178999.12	OK	gene_idMGMT	-0.223691953031982	0.321740950052541	-0.695254840875718	0.487541328336147	-0.305045463561352	count	0.653581626277253	5	MGMT
ENSG00000179010.14	MRFAP1	4515	ENSG00000179010.14	OK	(Intercept)	0.0114670727352722	0.0692717858897874	0.165537420292823	0.86865478291099	0	count	0.928956091542775	5	MGMT
ENSG00000179010.14	MRFAP1	4515	ENSG00000179010.14	OK	gene_idMGMT	-0.0690990888055237	0.115054138243018	-0.600578908857433	0.548664552729935	-0.0986788846211265	count	0.706169862348527	5	MGMT
ENSG00000179021.9	C3orf38	1617	ENSG00000179021.9	OK	(Intercept)	-1.41483262299861	0.146970509043616	-9.62664300617431	7.32152721995315e-19	0	count	5.23804998342731e-18	5	MGMT
ENSG00000179021.9	C3orf38	1617	ENSG00000179021.9	OK	gene_idMGMT	0.0693463186202091	0.233828651402962	0.296568954249764	0.767041847538074	0.0962196362642793	count	0.865907397030064	5	MGMT
ENSG00000179029.14	TMEM107	669	ENSG00000179029.14	OK	(Intercept)	-2.3109206475552	0.239930501878133	-9.63162511421322	7.06715136208513e-19	0	count	5.06873125815539e-18	5	MGMT
ENSG00000179029.14	TMEM107	669	ENSG00000179029.14	OK	gene_idMGMT	-0.89086364718751	0.536500625431912	-1.66050812423623	0.0980659296363957	-1.10681536159385	count	0.184640422779082	5	MGMT
ENSG00000179051.13	RCC2	2382	ENSG00000179051.13	OK	(Intercept)	-0.852305624855725	0.124332091250796	-6.85507350742215	5.54070608697888e-11	0	count	2.10401592404977e-10	5	MGMT
ENSG00000179051.13	RCC2	2382	ENSG00000179051.13	OK	gene_idMGMT	0.118620861583321	0.194913191338402	0.60858303519014	0.543353404464188	0.167431408815226	count	0.701850733094871	5	MGMT
ENSG00000179083.6	FAM133A	1141	ENSG00000179083.6	OK	(Intercept)	-1.78029239649307	0.181506404557828	-9.80842742618412	2.00460558343805e-19	0	count	1.57419524775474e-18	5	MGMT
ENSG00000179083.6	FAM133A	1141	ENSG00000179083.6	OK	gene_idMGMT	0.264907055319285	0.272819233551878	0.97099845883451	0.332487546375976	0.363256475614485	count	0.500165414192415	5	MGMT
ENSG00000179085.7	DPM3	1145	ENSG00000179085.7	OK	(Intercept)	-1.78029239649307	0.169872731250016	-10.4801540741278	1.53519230937954e-21	0	count	1.89834928377632e-20	5	MGMT
ENSG00000179085.7	DPM3	1145	ENSG00000179085.7	OK	gene_idMGMT	-0.258341088445268	0.300295399800779	-0.860289863303453	0.390453531343825	-0.349088546805757	count	0.561180909830866	5	MGMT
ENSG00000179091.4	CYC1	4235	ENSG00000179091.4	OK	(Intercept)	-0.0809062473898391	0.0765412825275355	-1.05702758979422	0.291519325388564	0	count	0.453453750912964	5	MGMT
ENSG00000179091.4	CYC1	4235	ENSG00000179091.4	OK	gene_idMGMT	0.0571757829939728	0.122226733067902	0.467784596371478	0.640346155879492	0.0816269911636705	count	0.778090575327686	5	MGMT
ENSG00000179104.8	TMTC2	1719	ENSG00000179104.8	OK	(Intercept)	-1.45650531939917	0.182032827994291	-8.00133325097186	4.61286522253291e-14	0	count	2.12768108889862e-13	5	MGMT
ENSG00000179104.8	TMTC2	1719	ENSG00000179104.8	OK	gene_idMGMT	0.670634802956194	0.24687341311073	2.7165128658686	0.00705806965981613	0.938222662085981	count	0.0154415551496559	5	MGMT
ENSG00000179115.10	FARSA	2720	ENSG00000179115.10	OK	(Intercept)	-0.81801654903521	0.107857379871968	-7.58424272874268	6.57001709785442e-13	0	count	2.82882792494751e-12	5	MGMT
ENSG00000179115.10	FARSA	2720	ENSG00000179115.10	OK	gene_idMGMT	0.101138904136407	0.169971013651349	0.595036188604882	0.552357480788489	0.142834317151163	count	0.709212891765289	5	MGMT
ENSG00000179119.14	SPTY2D1	1750	ENSG00000179119.14	OK	(Intercept)	-1.43545191020134	0.152097984857097	-9.43767868818263	2.78272525703657e-18	0	count	1.83384836836001e-17	5	MGMT
ENSG00000179119.14	SPTY2D1	1750	ENSG00000179119.14	OK	gene_idMGMT	0.207748641479332	0.232333507567821	0.894182865201603	0.372084081722243	0.288764161221888	count	0.542408334300002	5	MGMT
ENSG00000179134.15	SAMD4B	3322	ENSG00000179134.15	OK	(Intercept)	-0.408813120982532	0.0873234026627614	-4.68159861522286	4.67106290221915e-06	0	count	1.19527900794824e-05	5	MGMT
ENSG00000179134.15	SAMD4B	3322	ENSG00000179134.15	OK	gene_idMGMT	-0.451165367528411	0.165152949801724	-2.73180326521605	0.00674790296925521	-0.638749382130044	count	0.0147810286562226	5	MGMT
ENSG00000179151.11	EDC3	1453	ENSG00000179151.11	OK	(Intercept)	-1.39462991568109	0.141274907229	-9.87174540076291	1.2735719966908e-19	0	count	1.03558884121794e-18	5	MGMT
ENSG00000179151.11	EDC3	1453	ENSG00000179151.11	OK	gene_idMGMT	-0.420860017943046	0.264301150328002	-1.59235030729436	0.112569592596318	-0.578196586712434	count	0.208343422098405	5	MGMT
ENSG00000179152.19	TCAIM	1594	ENSG00000179152.19	OK	(Intercept)	-1.52246328719097	0.154014653494618	-9.8851846408509	1.15648634160451e-19	0	count	9.47755060914632e-19	5	MGMT
ENSG00000179152.19	TCAIM	1594	ENSG00000179152.19	OK	gene_idMGMT	0.207748641479329	0.235261269655578	0.883055004265989	0.378054895209741	0.287808065125871	count	0.548543656078499	5	MGMT
ENSG00000179163.11	FUCA1	749	ENSG00000179163.11	OK	(Intercept)	-1.87266571662409	0.199657484903494	-9.37939149904278	4.19070497888791e-18	0	count	2.69781047236232e-17	5	MGMT
ENSG00000179163.11	FUCA1	749	ENSG00000179163.11	OK	gene_idMGMT	-1.14679702131054	0.495803770049897	-2.31300585147856	0.0215346478125353	-1.47661077984651	count	0.0453596805626514	5	MGMT
ENSG00000179195.15	ZNF664	2275	ENSG00000179195.15	OK	(Intercept)	-0.989164804986528	0.117371957047426	-8.42760766600186	2.81480341815521e-15	0	count	1.39816105471994e-14	5	MGMT
ENSG00000179195.15	ZNF664	2275	ENSG00000179195.15	OK	gene_idMGMT	-0.211139474934343	0.204201108027609	-1.03397810606295	0.302145562256058	-0.295756060088188	count	0.46583793149852	5	MGMT
ENSG00000179218.13	CALR	6931	ENSG00000179218.13	OK	(Intercept)	2.27200392984923	0.039132314993818	58.0595329003191	4.0573055665972e-147	0	count	2.47821941385775e-144	5	MGMT
ENSG00000179218.13	CALR	6931	ENSG00000179218.13	OK	gene_idMGMT	0.0176257721529092	0.0632509367107469	0.278664207512273	0.780732892924775	0.0254026520549082	count	0.874809300677378	5	MGMT
ENSG00000179222.17	MAGED1	4291	ENSG00000179222.17	OK	(Intercept)	0.222776166404642	0.0744083119578164	2.9939688261029	0.00302995080793172	0	count	0.00676038034137053	5	MGMT
ENSG00000179222.17	MAGED1	4291	ENSG00000179222.17	OK	gene_idMGMT	-0.0503917518727743	0.122853240029838	-0.410178452440777	0.682026333673571	-0.0721080677484609	count	0.808416669736498	5	MGMT
ENSG00000179241.12	LDLRAD3	2424	ENSG00000179241.12	OK	(Intercept)	-0.975919570853043	0.123645044013171	-7.89291296421943	9.27381846214964e-14	0	count	4.20080105253013e-13	5	MGMT
ENSG00000179241.12	LDLRAD3	2424	ENSG00000179241.12	OK	gene_idMGMT	0.307832091501156	0.183664087269515	1.67606033426356	0.0949764688251584	0.434192419532456	count	0.17950219856699	5	MGMT
ENSG00000179242.15	CDH4	2951	ENSG00000179242.15	OK	(Intercept)	-0.494468565736808	0.134871652439532	-3.66621567092088	0.000300670045388032	0	count	0.000701749856044745	5	MGMT
ENSG00000179242.15	CDH4	2951	ENSG00000179242.15	OK	gene_idMGMT	0.102086966355282	0.212478630975212	0.480457568305733	0.631322218862045	0.145019948144623	count	0.771339211866781	5	MGMT
ENSG00000179262.9	RAD23A	4566	ENSG00000179262.9	OK	(Intercept)	0.086974625243574	0.0710547827531176	1.22405025916089	0.222085566649398	0	count	0.3671873792437	5	MGMT
ENSG00000179262.9	RAD23A	4566	ENSG00000179262.9	OK	gene_idMGMT	-0.0540097459624928	0.117450851707913	-0.45984975993881	0.646023720228109	-0.0771925122515222	count	0.782330580036436	5	MGMT
ENSG00000179271.2	GADD45GIP1	2765	ENSG00000179271.2	OK	(Intercept)	-0.742304728748499	0.108485734041847	-6.84241790226692	5.96905655697335e-11	0	count	2.26140359370595e-10	5	MGMT
ENSG00000179271.2	GADD45GIP1	2765	ENSG00000179271.2	OK	gene_idMGMT	0.0254270861618018	0.174926559362543	0.145358636529876	0.884544846642686	0.0359380726761351	count	0.938070150072344	5	MGMT
ENSG00000179295.17	PTPN11	4123	ENSG00000179295.17	OK	(Intercept)	0.0114670727396177	0.0747172733138003	0.153472848125197	0.878149207855163	0	count	0.934446531411282	5	MGMT
ENSG00000179295.17	PTPN11	4123	ENSG00000179295.17	OK	gene_idMGMT	-0.0690990888080402	0.124098654571099	-0.556807719204175	0.578156913666001	-0.0986788846247233	count	0.730173196632523	5	MGMT
ENSG00000179335.18	CLK3	689	ENSG00000179335.18	OK	(Intercept)	-2.47343957705298	0.269943933059072	-9.16279002466679	1.89928918706075e-17	0	count	1.13131549645067e-16	5	MGMT
ENSG00000179335.18	CLK3	689	ENSG00000179335.18	OK	gene_idMGMT	-0.546023160895111	0.528520194893728	-1.033116929439	0.302547542926316	-0.680683075522384	count	0.466281942164259	5	MGMT
ENSG00000179361.17	ARID3B	657	ENSG00000179361.17	OK	(Intercept)	-2.41628116321269	0.257254652427444	-9.39256546154857	3.82068506568636e-18	0	count	2.47252099245507e-17	5	MGMT
ENSG00000179361.17	ARID3B	657	ENSG00000179361.17	OK	gene_idMGMT	-0.60318157473734	0.51450941986282	-1.17234311258706	0.242175253729322	-0.754620154032347	count	0.393116123016854	5	MGMT
ENSG00000179364.13	PACS2	1297	ENSG00000179364.13	OK	(Intercept)	-1.84091701830948	0.201003681485904	-9.1586233878934	1.95499354896082e-17	0	count	1.1627693618906e-16	5	MGMT
ENSG00000179364.13	PACS2	1297	ENSG00000179364.13	OK	gene_idMGMT	-0.197716466628343	0.348148497789589	-0.567908429545593	0.570606828975642	-0.266665831531759	count	0.724074939549828	5	MGMT
ENSG00000179387.9	ELMOD2	1488	ENSG00000179387.9	OK	(Intercept)	-1.26360164504656	0.12754199091665	-9.90733824966188	9.86387216828859e-20	0	count	8.18100596923776e-19	5	MGMT
ENSG00000179387.9	ELMOD2	1488	ENSG00000179387.9	OK	gene_idMGMT	-0.146423169687826	0.217194863365118	-0.674155766942239	0.500835159327772	-0.203490887619512	count	0.665369291711537	5	MGMT
ENSG00000179397.17	CATSPERE	1211	ENSG00000179397.17	OK	(Intercept)	-1.84091701830951	0.172987956989316	-10.6418796449698	4.66393453547989e-22	0	count	6.62264808293652e-21	5	MGMT
ENSG00000179397.17	CATSPERE	1211	ENSG00000179397.17	OK	gene_idMGMT	-0.262254987766406	0.306209861906729	-0.856455066905353	0.392566287999452	-0.352931636157062	count	0.563327551055124	5	MGMT
ENSG00000179406.7	LINC00174	1157	ENSG00000179406.7	OK	(Intercept)	-1.90545553944706	0.194806388703159	-9.78127848953939	2.43407827589716e-19	0	count	1.8838346150211e-18	5	MGMT
ENSG00000179406.7	LINC00174	1157	ENSG00000179406.7	OK	gene_idMGMT	0.313109157137135	0.288944579819599	1.08363049181481	0.279572640688556	0.427081727223807	count	0.439267855828525	5	MGMT
ENSG00000179409.10	GEMIN4	1440	ENSG00000179409.10	OK	(Intercept)	-1.6177734669953	0.171267737331111	-9.44587399941922	2.62681051531128e-18	0	count	1.73673889438231e-17	5	MGMT
ENSG00000179409.10	GEMIN4	1440	ENSG00000179409.10	OK	gene_idMGMT	0.0646477978386722	0.2728731710776	0.236915185114654	0.812916603811942	0.0889254870637915	count	0.895290218188271	5	MGMT
ENSG00000179431.6	FJX1	1794	ENSG00000179431.6	OK	(Intercept)	-1.2291154772035	0.147829646019846	-8.31440452098829	5.96108385074886e-15	0	count	2.8999011944728e-14	5	MGMT
ENSG00000179431.6	FJX1	1794	ENSG00000179431.6	OK	gene_idMGMT	-0.180909348312465	0.254622004313866	-0.710501626911487	0.478055392510708	-0.25157176162231	count	0.645080119076663	5	MGMT
ENSG00000179454.13	KLHL28	742	ENSG00000179454.13	OK	(Intercept)	-2.36221394194277	0.232104629701497	-10.1773667547293	1.40217750118632e-20	0	count	1.38117102697014e-19	5	MGMT
ENSG00000179454.13	KLHL28	742	ENSG00000179454.13	OK	gene_idMGMT	-0.146423172241309	0.395259966239246	-0.370447767919609	0.711362557641074	-0.189577565088154	count	0.829002897441371	5	MGMT
ENSG00000179455.7	MKRN3	1419	ENSG00000179455.7	OK	(Intercept)	-2.17115870518008	0.225301458503394	-9.63668286748962	6.81789591262409e-19	0	count	4.90288821178604e-18	5	MGMT
ENSG00000179455.7	MKRN3	1419	ENSG00000179455.7	OK	gene_idMGMT	0.915284559491387	0.290030699471414	3.15581957758095	0.00179665147789473	1.24899929114939	count	0.0040536408847004	5	MGMT
ENSG00000179456.10	ZBTB18	1110	ENSG00000179456.10	OK	(Intercept)	-1.75130485961982	0.17148068002934	-10.2128406495715	1.08348151720354e-20	0	count	1.09410477289224e-19	5	MGMT
ENSG00000179456.10	ZBTB18	1110	ENSG00000179456.10	OK	gene_idMGMT	-0.35186714645609	0.313079452416464	-1.12389089651285	0.262137332456268	-0.474864591914448	count	0.418116661269063	5	MGMT
ENSG00000179523.4	EIF3J-AS1	657	ENSG00000179523.4	OK	(Intercept)	-2.41628116321296	0.25015643497368	-9.65908058078614	5.81501549220604e-19	0	count	4.22843546847136e-18	5	MGMT
ENSG00000179523.4	EIF3J-AS1	657	ENSG00000179523.4	OK	gene_idMGMT	-0.197716466628925	0.433283694325128	-0.456321041429641	0.648555307281762	-0.253812333415319	count	0.78421079735513	5	MGMT
ENSG00000179526.16	SHARPIN	1248	ENSG00000179526.16	OK	(Intercept)	-1.78029239649307	0.166915832735338	-10.6658090327232	3.90796787710673e-22	0	count	5.66889959932508e-21	5	MGMT
ENSG00000179526.16	SHARPIN	1248	ENSG00000179526.16	OK	gene_idMGMT	-0.0864908315186075	0.278778106838292	-0.3102497269227	0.756629537927898	-0.117500239872285	count	0.859201704210587	5	MGMT
ENSG00000179532.12	DNHD1	490	ENSG00000179532.12	OK	(Intercept)	-2.66759559149042	0.30666577158205	-8.69870666598566	4.56717176248444e-16	0	count	2.39834168976086e-15	5	MGMT
ENSG00000179532.12	DNHD1	490	ENSG00000179532.12	OK	gene_idMGMT	0.0535979616485407	0.490239488988326	0.109330159753444	0.913028331033096	0.067814147410615	count	0.95423645206708	5	MGMT
ENSG00000179546.4	HTR1D	466	ENSG00000179546.4	OK	(Intercept)	-2.66759559149362	0.29394914584526	-9.07502412984689	3.4870346203352e-17	0	count	2.0214772968685e-16	5	MGMT
ENSG00000179546.4	HTR1D	466	ENSG00000179546.4	OK	gene_idMGMT	0.0535979616517595	0.46991027066119	0.114059991871095	0.909281783550875	0.0678141474146738	count	0.952113081727257	5	MGMT
ENSG00000179588.8	ZFPM1	491	ENSG00000179588.8	OK	(Intercept)	-2.41628116321305	0.234963213124887	-10.2836573056598	6.46868993707844e-21	0	count	6.87440064382902e-20	5	MGMT
ENSG00000179588.8	ZFPM1	491	ENSG00000179588.8	OK	gene_idMGMT	-0.197716466628851	0.406968241280481	-0.485827754044782	0.627514826146683	-0.253812333415223	count	0.768464968802258	5	MGMT
ENSG00000179604.9	CDC42EP4	1363	ENSG00000179604.9	OK	(Intercept)	-1.72313398265312	0.177975735156951	-9.6818478155662	4.94583585104092e-19	0	count	3.63556358704909e-18	5	MGMT
ENSG00000179604.9	CDC42EP4	1363	ENSG00000179604.9	OK	gene_idMGMT	0.04740599140421	0.285051184178979	0.16630694428003	0.868049823500034	0.0648445534069809	count	0.928595663049431	5	MGMT
ENSG00000179632.9	MAF1	1714	ENSG00000179632.9	OK	(Intercept)	-1.39462991568109	0.147166897133934	-9.47651912788422	2.11691040775879e-18	0	count	1.41768401956428e-17	5	MGMT
ENSG00000179632.9	MAF1	1714	ENSG00000179632.9	OK	gene_idMGMT	-0.0843877813218081	0.245628294189507	-0.343558878671776	0.731466806789804	-0.11682912769259	count	0.842389751792466	5	MGMT
ENSG00000179715.12	PCED1B	1384	ENSG00000179715.12	OK	(Intercept)	-1.43545191020059	0.202896102574351	-7.07481263556836	1.49953910966162e-11	0	count	5.92037508057171e-11	5	MGMT
ENSG00000179715.12	PCED1B	1384	ENSG00000179715.12	OK	gene_idMGMT	0.0582169075076711	0.323896698015181	0.179739120109654	0.857502977236638	0.0806956222069023	count	0.922398981533283	5	MGMT
ENSG00000179818.13	PCBP1-AS1	1216	ENSG00000179818.13	OK	(Intercept)	-2.04855638308729	0.23018210098429	-8.89972058786234	1.16360646002482e-16	0	count	6.42449523128742e-16	5	MGMT
ENSG00000179818.13	PCBP1-AS1	1216	ENSG00000179818.13	OK	gene_idMGMT	0.328376629267493	0.340001570171843	0.965809155238681	0.33507302413955	0.444381988892659	count	0.502969706936675	5	MGMT
ENSG00000179820.15	MYADM	5661	ENSG00000179820.15	OK	(Intercept)	1.02128386261998	0.0595906680686923	17.138318728743	4.52055945674631e-44	0	count	4.23169819195546e-42	5	MGMT
ENSG00000179820.15	MYADM	5661	ENSG00000179820.15	OK	gene_idMGMT	0.118136482789625	0.0934326478088139	1.26440259973539	0.207263068642616	0.169857957810841	count	0.347448075394006	5	MGMT
ENSG00000179832.17	MROH1	1708	ENSG00000179832.17	OK	(Intercept)	-1.1322656512136	0.129774103418253	-8.72489673509344	3.8252907521434e-16	0	count	2.02060720771987e-15	5	MGMT
ENSG00000179832.17	MROH1	1708	ENSG00000179832.17	OK	gene_idMGMT	-0.34675204578932	0.236510533094711	-1.46611671477	0.143873149672709	-0.482374646465552	count	0.257095598894868	5	MGMT
ENSG00000179833.4	SERTAD2	1638	ENSG00000179833.4	OK	(Intercept)	-1.14776983774956	0.151764184077149	-7.56285051528424	7.51201451473078e-13	0	count	3.22268102619742e-12	5	MGMT
ENSG00000179833.4	SERTAD2	1638	ENSG00000179833.4	OK	gene_idMGMT	-0.197716466628811	0.262863266323723	-0.752164687725207	0.4526596069238	-0.275641543880134	count	0.621825444658826	5	MGMT
ENSG00000179886.5	TIGD5	607	ENSG00000179886.5	OK	(Intercept)	-2.47343957705302	0.218621726227475	-11.3137866932741	3.0913134238064e-24	0	count	8.27934585734418e-23	5	MGMT
ENSG00000179886.5	TIGD5	607	ENSG00000179886.5	OK	gene_idMGMT	-0.546023160897036	0.428037274702839	-1.27564395244808	0.203265419455186	-0.680683075524685	count	0.342041900793786	5	MGMT
ENSG00000179889.18	PDXDC1	3143	ENSG00000179889.18	OK	(Intercept)	-0.544478985845758	0.099590096152796	-5.46720012209238	1.1063777634948e-07	0	count	3.20477678391091e-07	5	MGMT
ENSG00000179889.18	PDXDC1	3143	ENSG00000179889.18	OK	gene_idMGMT	-0.0770884776988212	0.165831143266871	-0.46486128106084	0.642435417511462	-0.109257409170412	count	0.779645409582707	5	MGMT
ENSG00000179912.20	R3HDM2	4209	ENSG00000179912.20	OK	(Intercept)	0.0163570580359388	0.0837368894024355	0.195338734847524	0.845286440223194	0	count	0.915128328793867	5	MGMT
ENSG00000179912.20	R3HDM2	4209	ENSG00000179912.20	OK	gene_idMGMT	0.162853321569812	0.12957748552167	1.25680260667335	0.209998104175833	0.232833944386995	count	0.351123181613136	5	MGMT
ENSG00000179918.18	SEPHS2	2201	ENSG00000179918.18	OK	(Intercept)	-1.1635181947177	0.138538600726803	-8.39851267887534	3.41529791276237e-15	0	count	1.6871686659278e-14	5	MGMT
ENSG00000179918.18	SEPHS2	2201	ENSG00000179918.18	OK	gene_idMGMT	0.113496103233139	0.21751514663692	0.521784827346246	0.602282122665702	0.158930855668776	count	0.749121746156531	5	MGMT
ENSG00000179933.5	C14orf119	1192	ENSG00000179933.5	OK	(Intercept)	-1.45650531939916	0.157706570012913	-9.2355398971641	1.1454029235317e-17	0	count	6.9911142365316e-17	5	MGMT
ENSG00000179933.5	C14orf119	1192	ENSG00000179933.5	OK	gene_idMGMT	-0.219222671849814	0.275128076038273	-0.796802256630902	0.426321932930301	-0.301795152965497	count	0.596818652987883	5	MGMT
ENSG00000179941.6	BBS10	1731	ENSG00000179941.6	OK	(Intercept)	-1.19577905693592	0.139078908952538	-8.59784611442408	9.01582937339099e-16	0	count	4.6341316592329e-15	5	MGMT
ENSG00000179941.6	BBS10	1731	ENSG00000179941.6	OK	gene_idMGMT	-0.357346612220723	0.254410030393576	-1.40460897578567	0.161378802769849	-0.495845395986035	count	0.283049234248721	5	MGMT
ENSG00000179943.7	FIZ1	412	ENSG00000179943.7	OK	(Intercept)	-2.59860272000701	0.26640032615355	-9.75450277230221	2.94702247620855e-19	0	count	2.24816734702904e-18	5	MGMT
ENSG00000179943.7	FIZ1	412	ENSG00000179943.7	OK	gene_idMGMT	-0.826325126048076	0.58060551031012	-1.42321268292254	0.155921224895673	-0.987642790811377	count	0.275061757623951	5	MGMT
ENSG00000179950.13	PUF60	2775	ENSG00000179950.13	OK	(Intercept)	-0.795793411594047	0.103890237300811	-7.65994411284142	4.08193990055476e-13	0	count	1.78011204972952e-12	5	MGMT
ENSG00000179950.13	PUF60	2775	ENSG00000179950.13	OK	gene_idMGMT	-0.165281193640983	0.178021866383101	-0.928431978604807	0.354079059255436	-0.232839533330413	count	0.523530759362357	5	MGMT
ENSG00000179954.15	SSC5D	582	ENSG00000179954.15	OK	(Intercept)	-2.41628116321305	0.227842386955013	-10.6050555188844	6.12094092764093e-22	0	count	8.41273508892044e-21	5	MGMT
ENSG00000179954.15	SSC5D	582	ENSG00000179954.15	OK	gene_idMGMT	0.0899656058229306	0.360250456749162	0.249730719663105	0.803000675929472	0.117232413699077	count	0.889085102210155	5	MGMT
ENSG00000179958.8	DCTPP1	2204	ENSG00000179958.8	OK	(Intercept)	-0.949944094419643	0.125854642191458	-7.54794640768618	8.24593445704805e-13	0	count	3.52931620046916e-12	5	MGMT
ENSG00000179958.8	DCTPP1	2204	ENSG00000179958.8	OK	gene_idMGMT	-0.123608494475112	0.212733172101559	-0.581049458596431	0.561730577451239	-0.1735530721921	count	0.716932939626161	5	MGMT
ENSG00000179965.11	ZNF771	836	ENSG00000179965.11	OK	(Intercept)	-2.17115870517999	0.222893313992186	-9.7407978117105	3.24977790996567e-19	0	count	2.46147009108296e-18	5	MGMT
ENSG00000179965.11	ZNF771	836	ENSG00000179965.11	OK	gene_idMGMT	0.355668771555856	0.326825787591751	1.08825186095821	0.277531928141114	0.477885574952939	count	0.436801952979829	5	MGMT
ENSG00000179981.9	TSHZ1	571	ENSG00000179981.9	OK	(Intercept)	-2.74170356364769	0.266433256039532	-10.2903954423801	6.15844542286038e-21	0	count	6.57611004075338e-20	5	MGMT
ENSG00000179981.9	TSHZ1	571	ENSG00000179981.9	OK	gene_idMGMT	0.233066449463744	0.404065987958812	0.576802939146419	0.564591580962106	0.295389666570524	count	0.719183256749342	5	MGMT
ENSG00000180008.8	SOCS4	1351	ENSG00000180008.8	OK	(Intercept)	-1.81014535964276	0.172035566443629	-10.5219251871146	1.12928287781836e-21	0	count	1.44503980027091e-20	5	MGMT
ENSG00000180008.8	SOCS4	1351	ENSG00000180008.8	OK	gene_idMGMT	-0.167863503479149	0.295038561401779	-0.568954453552106	0.56989782469497	-0.227068428213389	count	0.72351280341005	5	MGMT
ENSG00000180011.6	ZADH2	572	ENSG00000180011.6	OK	(Intercept)	-3.10942834377299	0.294048487813101	-10.5745428820207	7.66541261191212e-22	0	count	1.02641804737476e-20	5	MGMT
ENSG00000180011.6	ZADH2	572	ENSG00000180011.6	OK	gene_idMGMT	0.863155494056406	0.382523949831238	2.2564743839888	0.0249052002980504	1.08387368943068	count	0.0521129489005184	5	MGMT
ENSG00000180035.12	ZNF48	1177	ENSG00000180035.12	OK	(Intercept)	-1.81014535964275	0.199564553711293	-9.07047532229324	3.59831244262904e-17	0	count	2.08302269081327e-16	5	MGMT
ENSG00000180035.12	ZNF48	1177	ENSG00000180035.12	OK	gene_idMGMT	0.134417368394592	0.31139623061088	0.431660229575994	0.666360401567052	0.183434597075339	count	0.797230151745383	5	MGMT
ENSG00000180096.11	SEPT1	432	ENSG00000180096.11	OK	(Intercept)	-2.47343957705295	0.236386856354465	-10.463524136655	1.73460764734054e-21	0	count	2.11615004311464e-20	5	MGMT
ENSG00000180096.11	SEPT1	432	ENSG00000180096.11	OK	gene_idMGMT	-0.140558052788954	0.401780439496162	-0.349837968630867	0.726754834978739	-0.179875254908091	count	0.839211566005455	5	MGMT
ENSG00000180098.9	TRNAU1AP	947	ENSG00000180098.9	OK	(Intercept)	-1.90545553944707	0.196371247505868	-9.70333266019573	4.24446501367912e-19	0	count	3.15325369432124e-18	5	MGMT
ENSG00000180098.9	TRNAU1AP	947	ENSG00000180098.9	OK	gene_idMGMT	-0.340817310267885	0.357141391832161	-0.954292384087624	0.340857462624256	-0.455255286446548	count	0.509318486818342	5	MGMT
ENSG00000180104.15	EXOC3	1889	ENSG00000180104.15	OK	(Intercept)	-1.29931973587676	0.132411603937237	-9.81273315360367	1.94378950762608e-19	0	count	1.5298844266246e-18	5	MGMT
ENSG00000180104.15	EXOC3	1889	ENSG00000180104.15	OK	gene_idMGMT	0.125683688425026	0.207145607532962	0.606740784522917	0.544573547785312	0.175283694670503	count	0.702826505097155	5	MGMT
ENSG00000180182.10	MED14	3224	ENSG00000180182.10	OK	(Intercept)	-0.439118470525059	0.0891004748189293	-4.92835163244011	1.51089742461733e-06	0	count	3.99434402392365e-06	5	MGMT
ENSG00000180182.10	MED14	3224	ENSG00000180182.10	OK	gene_idMGMT	-0.028298314784064	0.146090259582882	-0.193704322689696	0.846564698197338	-0.0401933968713644	count	0.915892172662455	5	MGMT
ENSG00000180185.11	FAHD1	1596	ENSG00000180185.11	OK	(Intercept)	-1.66906676138285	0.159966873479471	-10.4338274861454	2.15692722597518e-21	0	count	2.57024880764909e-20	5	MGMT
ENSG00000180185.11	FAHD1	1596	ENSG00000180185.11	OK	gene_idMGMT	0.153681420209057	0.24820175106977	0.619179435868915	0.536361983745839	0.211320441006288	count	0.695929462916557	5	MGMT
ENSG00000180198.15	RCC1	1141	ENSG00000180198.15	OK	(Intercept)	-1.81014535964275	0.176747435033426	-10.2414236410301	8.79997377333657e-21	0	count	9.07446885780651e-20	5	MGMT
ENSG00000180198.15	RCC1	1141	ENSG00000180198.15	OK	gene_idMGMT	-0.603181574736953	0.353494837325157	-1.7063377199541	0.0891870377226455	-0.803004514612661	count	0.169782796382885	5	MGMT
ENSG00000180228.12	PRKRA	1646	ENSG00000180228.12	OK	(Intercept)	-1.19577905693592	0.137227073806787	-8.71387127746785	4.12180053944812e-16	0	count	2.17168796413435e-15	5	MGMT
ENSG00000180228.12	PRKRA	1646	ENSG00000180228.12	OK	gene_idMGMT	-0.149707247442472	0.233940966710707	-0.639936004144163	0.522800224610671	-0.208544769072007	count	0.684422618722608	5	MGMT
ENSG00000180233.10	ZNRF2	974	ENSG00000180233.10	OK	(Intercept)	-2.3622139419424	0.26308696699688	-8.97883300304425	6.76460179556151e-17	0	count	3.8131852775677e-16	5	MGMT
ENSG00000180233.10	ZNRF2	974	ENSG00000180233.10	OK	gene_idMGMT	0.035898384552327	0.422853211342107	0.0848956176503616	0.932412321179272	0.0469005432537704	count	0.965006918744629	5	MGMT
ENSG00000180263.13	FGD6	2135	ENSG00000180263.13	OK	(Intercept)	-0.624521693985012	0.120783268533266	-5.17059772904726	4.78247315922865e-07	0	count	1.31331407359621e-06	5	MGMT
ENSG00000180263.13	FGD6	2135	ENSG00000180263.13	OK	gene_idMGMT	-0.0435657868015792	0.198991519690929	-0.21893288150794	0.82688096012831	-0.0616750028508172	count	0.903928821069645	5	MGMT
ENSG00000180304.14	OAZ2	1298	ENSG00000180304.14	OK	(Intercept)	-1.81014535964252	0.202592824568556	-8.93489373820334	9.14538124576263e-17	0	count	5.09526862226504e-16	5	MGMT
ENSG00000180304.14	OAZ2	1298	ENSG00000180304.14	OK	gene_idMGMT	0.176976982812356	0.31221655747452	0.566840478429141	0.571331131463424	0.241783190260822	count	0.724658609044315	5	MGMT
ENSG00000180329.13	CCDC43	1676	ENSG00000180329.13	OK	(Intercept)	-1.49999043133892	0.142299711605187	-10.5410644506481	9.80917680958051e-22	0	count	1.27629589489322e-20	5	MGMT
ENSG00000180329.13	CCDC43	1676	ENSG00000180329.13	OK	gene_idMGMT	-0.0923559509710046	0.238112958966234	-0.387866126110764	0.698445150991549	-0.127266354187294	count	0.820109698530925	5	MGMT
ENSG00000180340.6	FZD2	2669	ENSG00000180340.6	OK	(Intercept)	-0.681680099975523	0.112911091053754	-6.03731744697243	5.63185974107524e-09	0	count	1.82941327811877e-08	5	MGMT
ENSG00000180340.6	FZD2	2669	ENSG00000180340.6	OK	gene_idMGMT	0.0448451632393253	0.180988256166845	0.24777940949928	0.80450847357167	0.0634706812579351	count	0.890007543756332	5	MGMT
ENSG00000180354.15	MTURN	444	ENSG00000180354.15	OK	(Intercept)	-2.66759559149394	0.304241283722955	-8.76802634688817	2.85518029057467e-16	0	count	1.52383740153422e-15	5	MGMT
ENSG00000180354.15	MTURN	444	ENSG00000180354.15	OK	gene_idMGMT	0.0535979616554857	0.486362964839555	0.11020156864363	0.912337930638964	0.0678141474194017	count	0.953831735689916	5	MGMT
ENSG00000180357.9	ZNF609	5464	ENSG00000180357.9	OK	(Intercept)	0.467898624435301	0.0658011546214223	7.11079656773942	1.20761381931836e-11	0	count	4.79766056426947e-11	5	MGMT
ENSG00000180357.9	ZNF609	5464	ENSG00000180357.9	OK	gene_idMGMT	0.128050939846701	0.102867783783185	1.24481091297344	0.214366892884778	0.18365878050386	count	0.356985985884915	5	MGMT
ENSG00000180370.10	PAK2	5291	ENSG00000180370.10	OK	(Intercept)	0.359773767003287	0.0626454822872378	5.7430121673208	2.68955700262333e-08	0	count	8.22690166920814e-08	5	MGMT
ENSG00000180370.10	PAK2	5291	ENSG00000180370.10	OK	gene_idMGMT	-0.00051197914325712	0.101826296694386	-0.00502796585830607	0.99599229034352	-0.00073350977850577	count	0.998071123184475	5	MGMT
ENSG00000180376.16	CCDC66	1579	ENSG00000180376.16	OK	(Intercept)	-1.78029239649307	0.167354068197117	-10.6378794114295	4.80380273097627e-22	0	count	6.79677595368746e-21	5	MGMT
ENSG00000180376.16	CCDC66	1579	ENSG00000180376.16	OK	gene_idMGMT	0.370267570977104	0.24443626150209	1.51478168051567	0.131090973434321	0.508965723407301	count	0.237560632440033	5	MGMT
ENSG00000180385.8	EMC3-AS1	1457	ENSG00000180385.8	OK	(Intercept)	-1.7513048596198	0.172989685216331	-10.1237530863746	2.06896619530046e-20	0	count	1.96512447403818e-19	5	MGMT
ENSG00000180385.8	EMC3-AS1	1457	ENSG00000180385.8	OK	gene_idMGMT	0.198179190463156	0.264971080148984	0.747927624221203	0.455206785493921	0.271711868623558	count	0.624179882619172	5	MGMT
ENSG00000180398.11	MCFD2	5032	ENSG00000180398.11	OK	(Intercept)	0.445919717716423	0.0617239938337503	7.22441452699058	6.06844672113513e-12	0	count	2.45852380443726e-11	5	MGMT
ENSG00000180398.11	MCFD2	5032	ENSG00000180398.11	OK	gene_idMGMT	-0.0866579298563159	0.103095190689321	-0.840562292740317	0.401396387866114	-0.124190390139198	count	0.572203607500133	5	MGMT
ENSG00000180423.4	HARBI1	370	ENSG00000180423.4	OK	(Intercept)	-3.00406782811492	0.345904304822147	-8.68467893066411	5.02148037512342e-16	0	count	2.62919037926211e-15	5	MGMT
ENSG00000180423.4	HARBI1	370	ENSG00000180423.4	OK	gene_idMGMT	0.138755769992655	0.53905287784926	0.257406602755317	0.797076647373798	0.168466743641693	count	0.885340816990974	5	MGMT
ENSG00000180488.14	MIGA1	1380	ENSG00000180488.14	OK	(Intercept)	-1.56898330282585	0.171287079584622	-9.1599629500993	1.93691014254469e-17	0	count	1.15262095265633e-16	5	MGMT
ENSG00000180488.14	MIGA1	1380	ENSG00000180488.14	OK	gene_idMGMT	-0.197716466628847	0.296677932608685	-0.666434691958141	0.5057478258995	-0.270865711299783	count	0.669686574374406	5	MGMT
ENSG00000180530.10	NRIP1	1961	ENSG00000180530.10	OK	(Intercept)	-1.43545191020134	0.150879306587541	-9.51390845217391	1.62616477258923e-18	0	count	1.10654047916552e-17	5	MGMT
ENSG00000180530.10	NRIP1	1961	ENSG00000180530.10	OK	gene_idMGMT	0.235147615667446	0.228685317790008	1.02825847299638	0.304822079053993	0.327004944232106	count	0.468930164481898	5	MGMT
ENSG00000180537.12	RNF182	475	ENSG00000180537.12	OK	(Intercept)	-2.66759559149397	0.263044623078668	-10.1412283599356	1.82273431093324e-20	0	count	1.75223528276319e-19	5	MGMT
ENSG00000180537.12	RNF182	475	ENSG00000180537.12	OK	gene_idMGMT	-0.197716466628831	0.455606647481617	-0.433963085748893	0.664689511876216	-0.246068205625191	count	0.79603225136318	5	MGMT
ENSG00000180573.9	HIST1H2AC	2622	ENSG00000180573.9	OK	(Intercept)	-0.316220333101112	0.0978770161782823	-3.23079253381732	0.00140012129817288	0	count	0.00317433298011876	5	MGMT
ENSG00000180573.9	HIST1H2AC	2622	ENSG00000180573.9	OK	gene_idMGMT	-0.232321996228348	0.171506731529016	-1.35459403929602	0.176769864293297	-0.330072531989438	count	0.305214876963009	5	MGMT
ENSG00000180596.7	HIST1H2BC	502	ENSG00000180596.7	OK	(Intercept)	-1.90545553944705	0.195423710499278	-9.75038051717928	3.03501316475792e-19	0	count	2.31008476644581e-18	5	MGMT
ENSG00000180596.7	HIST1H2BC	502	ENSG00000180596.7	OK	gene_idMGMT	-0.507871394932703	0.377287892786661	-1.34611103256335	0.179486041176965	-0.673786157735637	count	0.309086438318409	5	MGMT
ENSG00000180611.6	MB21D2	5874	ENSG00000180611.6	OK	(Intercept)	1.0194965520461	0.0650816563868557	15.6648832965476	5.34067974264864e-39	0	count	4.41506107388415e-37	5	MGMT
ENSG00000180611.6	MB21D2	5874	ENSG00000180611.6	OK	gene_idMGMT	0.0442119716278075	0.104338412448368	0.423736288394131	0.672122490345904	0.0635600777363464	count	0.801346379386857	5	MGMT
ENSG00000180616.8	SSTR2	925	ENSG00000180616.8	OK	(Intercept)	-1.56898330223646	0.316101954912366	-4.96353558671104	1.28171957276684e-06	0	count	3.40641091510347e-06	5	MGMT
ENSG00000180616.8	SSTR2	925	ENSG00000180616.8	OK	gene_idMGMT	0.223497004662267	0.480682052149015	0.464958081257798	0.642366189763273	0.309138054945127	count	0.779595697322704	5	MGMT
ENSG00000180626.9	ZNF594	1077	ENSG00000180626.9	OK	(Intercept)	-2.17115870518003	0.224459098080951	-9.67284785398629	5.27281514372337e-19	0	count	3.85928971229389e-18	5	MGMT
ENSG00000180626.9	ZNF594	1077	ENSG00000180626.9	OK	gene_idMGMT	0.495430713931057	0.317433121708485	1.56074045223937	0.119849966427945	0.668585561481799	count	0.219951315981738	5	MGMT
ENSG00000180628.14	PCGF5	2749	ENSG00000180628.14	OK	(Intercept)	-0.671923929152953	0.106465286713706	-6.31120198792883	1.25205559706708e-09	0	count	4.29482062837849e-09	5	MGMT
ENSG00000180628.14	PCGF5	2749	ENSG00000180628.14	OK	gene_idMGMT	-0.268097266719983	0.188835870879808	-1.41973696772169	0.156930013369113	-0.378288917826799	count	0.276538514193909	5	MGMT
ENSG00000180694.13	TMEM64	954	ENSG00000180694.13	OK	(Intercept)	-1.81014535964274	0.178861965347363	-10.1203481473957	2.12066079504757e-20	0	count	2.00948498943594e-19	5	MGMT
ENSG00000180694.13	TMEM64	954	ENSG00000180694.13	OK	gene_idMGMT	-0.698491754541283	0.370896040784298	-1.883254814649	0.0608267208742284	-0.926083417283745	count	0.120210194665023	5	MGMT
ENSG00000180747.15	SMG1P3	2408	ENSG00000180747.15	OK	(Intercept)	-0.711533068064259	0.103898914915303	-6.84832049154982	5.76536503088777e-11	0	count	2.18663413985556e-10	5	MGMT
ENSG00000180747.15	SMG1P3	2408	ENSG00000180747.15	OK	gene_idMGMT	-0.228488127662833	0.181825754435889	-1.25663236416488	0.21005966946881	-0.322263989675419	count	0.351206951914025	5	MGMT
ENSG00000180758.11	GPR157	358	ENSG00000180758.11	OK	(Intercept)	-2.90875764831075	0.323679244611924	-8.98654361294686	6.41547119006208e-17	0	count	3.6242073468512e-16	5	MGMT
ENSG00000180758.11	GPR157	358	ENSG00000180758.11	OK	gene_idMGMT	-0.293026646430055	0.579014625852509	-0.506078142669746	0.613247759357285	-0.348582706511009	count	0.757554345538341	5	MGMT
ENSG00000180769.8	WDFY3-AS2	373	ENSG00000180769.8	OK	(Intercept)	-2.41628116321304	0.231536832582325	-10.4358392410586	2.12533710445591e-21	0	count	2.53618304766834e-20	5	MGMT
ENSG00000180769.8	WDFY3-AS2	373	ENSG00000180769.8	OK	gene_idMGMT	-2.39494085945946	1.00895537669863	-2.37368362840372	0.0183679846463867	-2.45210137938166	count	0.0389532391108195	5	MGMT
ENSG00000180773.14	SLC36A4	1370	ENSG00000180773.14	OK	(Intercept)	-2.08777709624077	0.226292214097831	-9.2260226652702	1.22387609969405e-17	0	count	7.44633207024773e-17	5	MGMT
ENSG00000180773.14	SLC36A4	1370	ENSG00000180773.14	OK	gene_idMGMT	0.572391755066972	0.314043256179977	1.82265259260634	0.0695504850250513	0.778070467945801	count	0.135814937150382	5	MGMT
ENSG00000180776.15	ZDHHC20	3783	ENSG00000180776.15	OK	(Intercept)	-0.102646234021025	0.08587691797119	-1.19527151702697	0.233113561402282	0	count	0.381569733087913	5	MGMT
ENSG00000180776.15	ZDHHC20	3783	ENSG00000180776.15	OK	gene_idMGMT	-0.0451368788503989	0.141552553839331	-0.318870113086278	0.750091260793927	-0.0643889121068314	count	0.854852977077474	5	MGMT
ENSG00000180777.13	ANKRD30B	2070	ENSG00000180777.13	OK	(Intercept)	-0.711533070974512	0.149079562087223	-4.77284116623719	3.09306651994078e-06	0	count	8.00477269880994e-06	5	MGMT
ENSG00000180777.13	ANKRD30B	2070	ENSG00000180777.13	OK	gene_idMGMT	-0.0221516922978902	0.243961169038208	-0.0908000743938922	0.927724158971396	-0.0313131359785263	count	0.962464393794542	5	MGMT
ENSG00000180801.13	ARSJ	976	ENSG00000180801.13	OK	(Intercept)	-1.52246328719094	0.173340405744531	-8.78308367083636	2.57756816371435e-16	0	count	1.3804668241963e-15	5	MGMT
ENSG00000180801.13	ARSJ	976	ENSG00000180801.13	OK	gene_idMGMT	-0.803852270199123	0.37445806206652	-2.14670840777978	0.0327789361582768	-1.08371930490069	count	0.0676178189222836	5	MGMT
ENSG00000180817.11	PPA1	2186	ENSG00000180817.11	OK	(Intercept)	-1.07254641651198	0.130872727382132	-8.19533938022303	1.3046704685916e-14	0	count	6.21774291023014e-14	5	MGMT
ENSG00000180817.11	PPA1	2186	ENSG00000180817.11	OK	gene_idMGMT	-0.00100617238277909	0.212758045733668	-0.00472918605408992	0.996230441018086	-0.00141035706592093	count	0.998151823408327	5	MGMT
ENSG00000180818.4	HOXC10	439	ENSG00000180818.4	OK	(Intercept)	-3.109428343773	0.307774251887754	-10.1029515130038	2.40551729966515e-20	0	count	2.25347094255734e-19	5	MGMT
ENSG00000180818.4	HOXC10	439	ENSG00000180818.4	OK	gene_idMGMT	-1.00864668236191	0.721785460661708	-1.39743280702442	0.163522364872288	-1.05586440525942	count	0.286175569265292	5	MGMT
ENSG00000180822.11	PSMG4	708	ENSG00000180822.11	OK	(Intercept)	-2.66759559149389	0.280926833079849	-9.49569523939233	1.84920025286316e-18	0	count	1.24815881368635e-17	5	MGMT
ENSG00000180822.11	PSMG4	708	ENSG00000180822.11	OK	gene_idMGMT	0.56442358541811	0.390612901235436	1.44496913346421	0.149718791571252	0.733732677442658	count	0.2658760932635	5	MGMT
ENSG00000180879.13	SSR4	3406	ENSG00000180879.13	OK	(Intercept)	-0.225248556023513	0.089099709444554	-2.52805039912821	0.01208652771767	0	count	0.0260188016978585	5	MGMT
ENSG00000180879.13	SSR4	3406	ENSG00000180879.13	OK	gene_idMGMT	-0.0751141445450734	0.148270908094396	-0.506600691332194	0.61288151888657	-0.106975193688909	count	0.757285602853428	5	MGMT
ENSG00000180881.19	CAPS2	1732	ENSG00000180881.19	OK	(Intercept)	-1.22911547720351	0.134415819084179	-9.14412816570175	2.16171691094375e-17	0	count	1.27963462952222e-16	5	MGMT
ENSG00000180881.19	CAPS2	1732	ENSG00000180881.19	OK	gene_idMGMT	-0.249902219799407	0.236935968455625	-1.05472470654539	0.292569490973452	-0.347058240866536	count	0.454661837343308	5	MGMT
ENSG00000180891.12	CUEDC1	1751	ENSG00000180891.12	OK	(Intercept)	-1.24620991056249	0.159753405022406	-7.80083473267881	1.67098234337996e-13	0	count	7.4556123557512e-13	5	MGMT
ENSG00000180891.12	CUEDC1	1751	ENSG00000180891.12	OK	gene_idMGMT	-0.0685047351491535	0.265285773416824	-0.25822996185143	0.796441893441138	-0.0953981044322051	count	0.884937519184161	5	MGMT
ENSG00000180900.18	SCRIB	1765	ENSG00000180900.18	OK	(Intercept)	-1.37482728838491	0.147080532312362	-9.34744569366337	5.24240043825717e-18	0	count	3.33286750652566e-17	5	MGMT
ENSG00000180900.18	SCRIB	1765	ENSG00000180900.18	OK	gene_idMGMT	0.301274699490153	0.218862837015797	1.37654571053745	0.169884325772355	0.420300811369194	count	0.295348038389461	5	MGMT
ENSG00000180901.10	KCTD2	1214	ENSG00000180901.10	OK	(Intercept)	-1.72313398265312	0.171312221889334	-10.0584416199228	3.31957933191334e-20	0	count	3.02014018959243e-19	5	MGMT
ENSG00000180901.10	KCTD2	1214	ENSG00000180901.10	OK	gene_idMGMT	0.00295422883335318	0.27815762608385	0.0106207004817572	0.991534536681996	0.0040362707466355	count	0.996452275461543	5	MGMT
ENSG00000180902.17	D2HGDH	2086	ENSG00000180902.17	OK	(Intercept)	-1.37482728838491	0.149362922488143	-9.20460891821424	1.42049419006679e-17	0	count	8.57710357765568e-17	5	MGMT
ENSG00000180902.17	D2HGDH	2086	ENSG00000180902.17	OK	gene_idMGMT	-0.217519093925017	0.260423155734263	-0.835252507833731	0.404373057273172	-0.300539802757585	count	0.575259071527735	5	MGMT
ENSG00000180914.10	OXTR	5157	ENSG00000180914.10	OK	(Intercept)	1.23293303451616	0.0766266786346135	16.0901275702589	1.82774970307888e-40	0	count	1.5665663512667e-38	5	MGMT
ENSG00000180914.10	OXTR	5157	ENSG00000180914.10	OK	gene_idMGMT	0.0695269381476994	0.121905621428464	0.570334143192065	0.56896330586654	0.100024564075598	count	0.72278564358207	5	MGMT
ENSG00000180917.17	CMTR2	1308	ENSG00000180917.17	OK	(Intercept)	-1.64309127497946	0.200950828308127	-8.17658373848571	1.47516962562011e-14	0	count	7.0083120506259e-14	5	MGMT
ENSG00000180917.17	CMTR2	1308	ENSG00000180917.17	OK	gene_idMGMT	0.233066449465121	0.304756907916303	0.764761826265574	0.445134661790716	0.321420499720168	count	0.614754204240538	5	MGMT
ENSG00000180957.17	PITPNB	2089	ENSG00000180957.17	OK	(Intercept)	-1.08714521593312	0.142467463432646	-7.6308315578812	4.90344106355026e-13	0	count	2.12811877929819e-12	5	MGMT
ENSG00000180957.17	PITPNB	2089	ENSG00000180957.17	OK	gene_idMGMT	0.104564405244097	0.224279307911698	0.466224040985828	0.641461112355522	0.146722929718514	count	0.778910224600008	5	MGMT
ENSG00000180964.16	TCEAL8	1131	ENSG00000180964.16	OK	(Intercept)	-1.84091701830941	0.202567813100943	-9.0879048854225	3.19011930708961e-17	0	count	1.85672803213323e-16	5	MGMT
ENSG00000180964.16	TCEAL8	1131	ENSG00000180964.16	OK	gene_idMGMT	0.165189027060438	0.313247717124234	0.527343115464508	0.59842300012712	0.22523448694527	count	0.746143960659267	5	MGMT
ENSG00000180979.9	LRRC57	863	ENSG00000180979.9	OK	(Intercept)	-2.36221394194277	0.276523205626713	-8.54255228449651	1.30668116156752e-15	0	count	6.64061015101227e-15	5	MGMT
ENSG00000180979.9	LRRC57	863	ENSG00000180979.9	OK	gene_idMGMT	0.546724008326603	0.386143284462096	1.41585787018981	0.158061748541334	0.729240462751894	count	0.27819923798162	5	MGMT
ENSG00000180992.6	MRPL14	2767	ENSG00000180992.6	OK	(Intercept)	-0.470371014124498	0.0883991955283915	-5.32098749669534	2.29384267638857e-07	0	count	6.46687960944733e-07	5	MGMT
ENSG00000180992.6	MRPL14	2767	ENSG00000180992.6	OK	gene_idMGMT	-0.280408181512339	0.157448238907152	-1.78095470269247	0.0761340093829681	-0.397205869615498	count	0.147397966284913	5	MGMT
ENSG00000180998.11	GPR137C	661	ENSG00000180998.11	OK	(Intercept)	-2.12859909076122	0.211130177438067	-10.0819272573464	2.80097543654802e-20	0	count	2.58855036034458e-19	5	MGMT
ENSG00000180998.11	GPR137C	661	ENSG00000180998.11	OK	gene_idMGMT	0.150590227639315	0.327882184583638	0.459281518544663	0.646431112700694	0.201536140127369	count	0.782622334592836	5	MGMT
ENSG00000181019.12	NQO1	3525	ENSG00000181019.12	OK	(Intercept)	-0.289373083973352	0.104080276577198	-2.7802874232249	0.00584418943606233	0	count	0.0128473343656531	5	MGMT
ENSG00000181019.12	NQO1	3525	ENSG00000181019.12	OK	gene_idMGMT	-0.245182992882089	0.183162361881606	-1.3386101290863	0.181913654392343	-0.348450652682785	count	0.312547910215203	5	MGMT
ENSG00000181026.14	AEN	748	ENSG00000181026.14	OK	(Intercept)	-1.974448410934	0.214841815171386	-9.19024264135414	1.56966751784917e-17	0	count	9.43347669965638e-17	5	MGMT
ENSG00000181026.14	AEN	748	ENSG00000181026.14	OK	gene_idMGMT	-0.271824438782259	0.381539040235463	-0.712442004924332	0.476855490577368	-0.362196171217217	count	0.643989399706856	5	MGMT
ENSG00000181027.10	FKRP	783	ENSG00000181027.10	OK	(Intercept)	-1.81014535964275	0.191798547749545	-9.43774278211154	2.78147091327602e-18	0	count	1.83309150372259e-17	5	MGMT
ENSG00000181027.10	FKRP	783	ENSG00000181027.10	OK	gene_idMGMT	-0.803852270198837	0.414332106184853	-1.94011581096301	0.0534901527483854	-1.06065005605536	count	0.106817864880597	5	MGMT
ENSG00000181031.15	RPH3AL	697	ENSG00000181031.15	OK	(Intercept)	-2.36221394194223	0.26321507659854	-8.97446290869241	6.97077822063561e-17	0	count	3.92516839595887e-16	5	MGMT
ENSG00000181031.15	RPH3AL	697	ENSG00000181031.15	OK	gene_idMGMT	0.384205078820379	0.38303427197009	1.00305666342666	0.31680338591578	0.509437423981621	count	0.482567760410749	5	MGMT
ENSG00000181035.13	SLC25A42	766	ENSG00000181035.13	OK	(Intercept)	-2.59860272000693	0.254082490976271	-10.2273978424181	9.74594684413861e-21	0	count	9.95039882887635e-20	5	MGMT
ENSG00000181035.13	SLC25A42	766	ENSG00000181035.13	OK	gene_idMGMT	0.620593856885018	0.348598337184629	1.78025478232942	0.0762487375556143	0.814021637478303	count	0.147598906057155	5	MGMT
ENSG00000181038.13	METTL23	1510	ENSG00000181038.13	OK	(Intercept)	-1.4148326229986	0.14703737714421	-9.6222651034572	7.55255046659344e-19	0	count	5.39163645392666e-18	5	MGMT
ENSG00000181038.13	METTL23	1510	ENSG00000181038.13	OK	gene_idMGMT	0.18712935427659	0.225936276974603	0.828239523029873	0.408324839731724	0.260204477198304	count	0.579205116689791	5	MGMT
ENSG00000181045.14	SLC26A11	716	ENSG00000181045.14	OK	(Intercept)	-2.17115870518006	0.221434648931196	-9.80496374736131	2.05489781229394e-19	0	count	1.61052586974053e-18	5	MGMT
ENSG00000181045.14	SLC26A11	716	ENSG00000181045.14	OK	gene_idMGMT	0.355668771555948	0.324686931316192	1.0954206567975	0.274386557804562	0.477885574953062	count	0.433053975064246	5	MGMT
ENSG00000181061.13	HIGD1A	1710	ENSG00000181061.13	OK	(Intercept)	-1.1322656512136	0.136335223733008	-8.30501186862003	6.34245341830987e-15	0	count	3.0801484377156e-14	5	MGMT
ENSG00000181061.13	HIGD1A	1710	ENSG00000181061.13	OK	gene_idMGMT	-0.0680386433203031	0.226363970722648	-0.300571875917778	0.763990784419033	-0.0951055306627169	count	0.863944936389461	5	MGMT
ENSG00000181090.20	EHMT1	4441	ENSG00000181090.20	OK	(Intercept)	-0.188659108691349	0.0734860315657231	-2.56727849731033	0.0108326501488106	0	count	0.0234018975094782	5	MGMT
ENSG00000181090.20	EHMT1	4441	ENSG00000181090.20	OK	gene_idMGMT	-0.0173929124970899	0.120077154404189	-0.144847807090299	0.884947741351263	-0.0247906706176396	count	0.938290592878266	5	MGMT
ENSG00000181104.6	F2R	2666	ENSG00000181104.6	OK	(Intercept)	-0.864001664618917	0.130571685911657	-6.61706754099423	2.21429819758606e-10	0	count	8.05365508902741e-10	5	MGMT
ENSG00000181104.6	F2R	2666	ENSG00000181104.6	OK	gene_idMGMT	0.301274699490152	0.19429688747187	1.55058942739765	0.122265077120033	0.425923484542521	count	0.223785903305624	5	MGMT
ENSG00000181163.13	NPM1	5930	ENSG00000181163.13	OK	(Intercept)	0.656926422509308	0.0687369472689422	9.55710791081539	1.19833151389634e-18	0	count	8.30852032782558e-18	5	MGMT
ENSG00000181163.13	NPM1	5930	ENSG00000181163.13	OK	gene_idMGMT	0.0331095808575205	0.110573688345103	0.299434534137857	0.764857304092021	0.047524674432914	count	0.864517906084189	5	MGMT
ENSG00000181191.11	PJA1	885	ENSG00000181191.11	OK	(Intercept)	-2.04855638308773	0.204624215494545	-10.0113096494307	4.66578250392275e-20	0	count	4.12123626949879e-19	5	MGMT
ENSG00000181191.11	PJA1	885	ENSG00000181191.11	OK	gene_idMGMT	-0.364770551291999	0.375285295584144	-0.97198199765387	0.331998980848965	-0.481248840133368	count	0.499637910368825	5	MGMT
ENSG00000181192.11	DHTKD1	2771	ENSG00000181192.11	OK	(Intercept)	-0.711533069037453	0.111044454301461	-6.40764163787772	7.29424989534568e-10	0	count	2.54983384847703e-09	5	MGMT
ENSG00000181192.11	DHTKD1	2771	ENSG00000181192.11	OK	gene_idMGMT	-0.167863502391574	0.19043869173524	-0.881456918560163	0.37891722076673	-0.236921029559575	count	0.549434586228127	5	MGMT
ENSG00000181220.15	ZNF746	731	ENSG00000181220.15	OK	(Intercept)	-2.08777709624102	0.213168643149876	-9.79401597435293	2.22225150833985e-19	0	count	1.73165714986682e-18	5	MGMT
ENSG00000181220.15	ZNF746	731	ENSG00000181220.15	OK	gene_idMGMT	-0.931685641708692	0.484538648145948	-1.92283039809872	0.0556373969221194	-1.18726670974253	count	0.110764137968111	5	MGMT
ENSG00000181222.15	POLR2A	3308	ENSG00000181222.15	OK	(Intercept)	-0.527529427599223	0.097709560479621	-5.3989540533165	1.55772178081071e-07	0	count	4.45365017882186e-07	5	MGMT
ENSG00000181222.15	POLR2A	3308	ENSG00000181222.15	OK	gene_idMGMT	-0.0495862746089566	0.16128410430843	-0.307446755658764	0.758759306055819	-0.0703161606846239	count	0.860580699248027	5	MGMT
ENSG00000181264.8	TMEM136	512	ENSG00000181264.8	OK	(Intercept)	-2.41628116321307	0.227888723845759	-10.6028991800773	6.21909608023186e-22	0	count	8.53206571495159e-21	5	MGMT
ENSG00000181264.8	TMEM136	512	ENSG00000181264.8	OK	gene_idMGMT	-0.603181574736884	0.455777383727304	-1.32341269284606	0.186907170498382	-0.754620154031763	count	0.319547433555012	5	MGMT
ENSG00000181315.10	ZNF322	415	ENSG00000181315.10	OK	(Intercept)	-2.74170356364717	0.304378363087926	-9.00755078591172	5.55239096005983e-17	0	count	3.1552184248559e-16	5	MGMT
ENSG00000181315.10	ZNF322	415	ENSG00000181315.10	OK	gene_idMGMT	-0.68322428240326	0.627491368169931	-1.08881861498091	0.277282364258061	-0.807259772644543	count	0.436499757200537	5	MGMT
ENSG00000181350.11	LRRC75A	1473	ENSG00000181350.11	OK	(Intercept)	-1.47801152462003	0.170398655849071	-8.67384497404229	5.40276660098148e-16	0	count	2.82215735185218e-15	5	MGMT
ENSG00000181350.11	LRRC75A	1473	ENSG00000181350.11	OK	gene_idMGMT	-0.155156852210139	0.291011136210613	-0.533164655588462	0.594393247979781	-0.213709481483141	count	0.743013979279154	5	MGMT
ENSG00000181381.13	DDX60L	1152	ENSG00000181381.13	OK	(Intercept)	-1.75130485961697	0.223266748032247	-7.84400218595929	1.26854249139547e-13	0	count	5.69952967902044e-13	5	MGMT
ENSG00000181381.13	DDX60L	1152	ENSG00000181381.13	OK	gene_idMGMT	0.118136482786813	0.350061794158024	0.337473225465684	0.736043365542819	0.161650124371044	count	0.84547767252658	5	MGMT
ENSG00000181396.12	OGFOD3	1416	ENSG00000181396.12	OK	(Intercept)	-1.66906676138272	0.185273903828453	-9.00864464392201	5.51075018871266e-17	0	count	3.13248069239977e-16	5	MGMT
ENSG00000181396.12	OGFOD3	1416	ENSG00000181396.12	OK	gene_idMGMT	0.22514038419107	0.281613009034963	0.799467272348622	0.42477844979897	0.31007629073545	count	0.59533411061187	5	MGMT
ENSG00000181450.17	ZNF678	1362	ENSG00000181450.17	OK	(Intercept)	-1.69573500846501	0.165708973446763	-10.2332117156576	9.34213897510783e-21	0	count	9.57793257161988e-20	5	MGMT
ENSG00000181450.17	ZNF678	1362	ENSG00000181450.17	OK	gene_idMGMT	-0.119754925159126	0.279748951752768	-0.428079978169003	0.668961442631764	-0.163313848832687	count	0.799114491321339	5	MGMT
ENSG00000181458.10	TMEM45A	638	ENSG00000181458.10	OK	(Intercept)	-2.36221394194278	0.228852586923491	-10.3219892494923	4.89007425701922e-21	0	count	5.34690181266174e-20	5	MGMT
ENSG00000181458.10	TMEM45A	638	ENSG00000181458.10	OK	gene_idMGMT	-0.503098116180007	0.441055735411017	-1.14066789248568	0.255099692262341	-0.638026556900331	count	0.409449754860219	5	MGMT
ENSG00000181467.4	RAP2B	1186	ENSG00000181467.4	OK	(Intercept)	-2.41628116321299	0.239214463670725	-10.1008991100929	2.44153937487164e-20	0	count	2.28431205740294e-19	5	MGMT
ENSG00000181467.4	RAP2B	1186	ENSG00000181467.4	OK	gene_idMGMT	0.649581393758284	0.32599439287103	1.99261523499661	0.0473909245318756	0.86597952646138	count	0.0954866043227604	5	MGMT
ENSG00000181472.4	ZBTB2	648	ENSG00000181472.4	OK	(Intercept)	-2.41628116321295	0.264937643515571	-9.12018817390494	2.55166572518176e-17	0	count	1.49930979104409e-16	5	MGMT
ENSG00000181472.4	ZBTB2	648	ENSG00000181472.4	OK	gene_idMGMT	0.244116285650211	0.40054806583311	0.609455659566018	0.542775933757159	0.320352234135213	count	0.701355063985376	5	MGMT
ENSG00000181481.13	RNF135	1111	ENSG00000181481.13	OK	(Intercept)	-2.04855638308774	0.202352661850443	-10.1236937747911	2.0698558623507e-20	0	count	1.96591557271933e-19	5	MGMT
ENSG00000181481.13	RNF135	1111	ENSG00000181481.13	OK	gene_idMGMT	-0.1977164666288	0.350485074565582	-0.564122357774763	0.573176589610852	-0.262717968846412	count	0.726166820832638	5	MGMT
ENSG00000181523.12	SGSH	634	ENSG00000181523.12	OK	(Intercept)	-2.66759559149388	0.265970396200944	-10.029671082185	4.08660618822499e-20	0	count	3.65078023768465e-19	5	MGMT
ENSG00000181523.12	SGSH	634	ENSG00000181523.12	OK	gene_idMGMT	-0.351867146456186	0.485593351716031	-0.724612775715995	0.469367227982903	-0.43299367320175	count	0.637188048228713	5	MGMT
ENSG00000181544.13	FANCB	1242	ENSG00000181544.13	OK	(Intercept)	-1.81014535964266	0.207247953209603	-8.73420138346045	3.59158446845612e-16	0	count	1.9015278396806e-15	5	MGMT
ENSG00000181544.13	FANCB	1242	ENSG00000181544.13	OK	gene_idMGMT	0.400120534126775	0.300330818815694	1.33226598490486	0.183985948187729	0.549588548809459	count	0.315451066083244	5	MGMT
ENSG00000181555.20	SETD2	5681	ENSG00000181555.20	OK	(Intercept)	0.601430017059697	0.0568462490913878	10.5799419781034	7.36634888159049e-22	0	count	9.91036092078823e-21	5	MGMT
ENSG00000181555.20	SETD2	5681	ENSG00000181555.20	OK	gene_idMGMT	0.116776863273604	0.0891656099227692	1.30966258599868	0.191512255967194	0.167606480591402	count	0.325949245447295	5	MGMT
ENSG00000181588.16	MEX3D	2418	ENSG00000181588.16	OK	(Intercept)	-0.937205068642212	0.127323991920135	-7.36078923153838	2.63335513572668e-12	0	count	1.0921363144393e-11	5	MGMT
ENSG00000181588.16	MEX3D	2418	ENSG00000181588.16	OK	gene_idMGMT	-0.0028161276280201	0.207105428436153	-0.013597555840446	0.989161899277722	-0.0039615392150977	count	0.995410411473001	5	MGMT
ENSG00000181610.12	MRPS23	2548	ENSG00000181610.12	OK	(Intercept)	-0.829316102604584	0.118641580480477	-6.99009655169801	2.48965105404557e-11	0	count	9.68330908598527e-11	5	MGMT
ENSG00000181610.12	MRPS23	2548	ENSG00000181610.12	OK	gene_idMGMT	-0.131758487720039	0.201067994821047	-0.655293189934607	0.512881525920518	-0.185542454027591	count	0.675951492371762	5	MGMT
ENSG00000181619.11	GPR135	641	ENSG00000181619.11	OK	(Intercept)	-2.59860272000696	0.270777796510964	-9.59680872468338	9.04674595573252e-19	0	count	6.38453075281044e-18	5	MGMT
ENSG00000181619.11	GPR135	641	ENSG00000181619.11	OK	gene_idMGMT	0.272287162616849	0.406166718736943	0.670382751850226	0.503232621435681	0.351484756750302	count	0.667495158361187	5	MGMT
ENSG00000181649.5	PHLDA2	2991	ENSG00000181649.5	OK	(Intercept)	-0.336839621533233	0.102378900347556	-3.29012736403427	0.00114563165961389	0	count	0.00260754888075921	5	MGMT
ENSG00000181649.5	PHLDA2	2991	ENSG00000181649.5	OK	gene_idMGMT	-0.431331317810339	0.192252081718854	-2.24357163758107	0.0257360050895992	-0.611573132177979	count	0.0537619341565733	5	MGMT
ENSG00000181666.17	HKR1	1171	ENSG00000181666.17	OK	(Intercept)	-1.81014535964271	0.178948744933326	-10.1154403754949	2.19743979960559e-20	0	count	2.07595301616197e-19	5	MGMT
ENSG00000181666.17	HKR1	1171	ENSG00000181666.17	OK	gene_idMGMT	-0.0566378683689779	0.296042162308315	-0.191316898671994	0.848432608795339	-0.0768774144701855	count	0.917024684383671	5	MGMT
ENSG00000181704.11	YIPF6	2563	ENSG00000181704.11	OK	(Intercept)	-0.864001661798665	0.114667396947478	-7.53485022594879	8.94897298543939e-13	0	count	3.82096609398767e-12	5	MGMT
ENSG00000181704.11	YIPF6	2563	ENSG00000181704.11	OK	gene_idMGMT	0.113222466038146	0.180052137671474	0.628831556805693	0.530033467304088	0.159761723672665	count	0.690565989336547	5	MGMT
ENSG00000181722.16	ZBTB20	6335	ENSG00000181722.16	OK	(Intercept)	1.39653519213163	0.0547400629333863	25.5121225167587	1.52157222089601e-71	0	count	2.4872247685999e-69	5	MGMT
ENSG00000181722.16	ZBTB20	6335	ENSG00000181722.16	OK	gene_idMGMT	-0.0787071892492102	0.0911976531784636	-0.863039634311522	0.388942850294777	-0.113258885173662	count	0.559643726267695	5	MGMT
ENSG00000181744.8	C3orf58	1288	ENSG00000181744.8	OK	(Intercept)	-1.75130485961972	0.193776050507676	-9.03777765637941	4.50886505989242e-17	0	count	2.58452774098342e-16	5	MGMT
ENSG00000181744.8	C3orf58	1288	ENSG00000181744.8	OK	gene_idMGMT	-0.115478368391929	0.326678239169454	-0.353492686520904	0.72401701813994	-0.157010480356428	count	0.837437842089324	5	MGMT
ENSG00000181751.9	C5orf30	575	ENSG00000181751.9	OK	(Intercept)	-2.74170356364746	0.27909892725671	-9.82341132800446	1.8007645012991e-19	0	count	1.42533725928719e-18	5	MGMT
ENSG00000181751.9	C5orf30	575	ENSG00000181751.9	OK	gene_idMGMT	-0.123608494475325	0.471763365470717	-0.262013762666778	0.793526587755208	-0.153059325242123	count	0.883096954138382	5	MGMT
ENSG00000181788.3	SIAH2	870	ENSG00000181788.3	OK	(Intercept)	-2.087777096241	0.201682921238934	-10.3517793346895	3.93341469072466e-21	0	count	4.40065762390151e-20	5	MGMT
ENSG00000181788.3	SIAH2	870	ENSG00000181788.3	OK	gene_idMGMT	-0.644003569257289	0.409619981972537	-1.57219764074026	0.117169422528407	-0.834880556642366	count	0.215700208512237	5	MGMT
ENSG00000181789.14	COPG1	5006	ENSG00000181789.14	OK	(Intercept)	0.335254149828901	0.0602044340803342	5.5685956516351	6.61666032331146e-08	0	count	1.95453937029807e-07	5	MGMT
ENSG00000181789.14	COPG1	5006	ENSG00000181789.14	OK	gene_idMGMT	-0.0466099291828096	0.0992827931814707	-0.469466336403481	0.639145531415223	-0.0667552094633894	count	0.777214335468214	5	MGMT
ENSG00000181804.14	SLC9A9	893	ENSG00000181804.14	OK	(Intercept)	-2.21561046775078	0.241261061596199	-9.18345651425123	1.64544042882155e-17	0	count	9.86552101620514e-17	5	MGMT
ENSG00000181804.14	SLC9A9	893	ENSG00000181804.14	OK	gene_idMGMT	0.348827239739459	0.354407026035941	0.984255994135071	0.325941244707682	0.467127013411996	count	0.492851377318794	5	MGMT
ENSG00000181817.5	LSM10	618	ENSG00000181817.5	OK	(Intercept)	-2.47343957705282	0.267630715155899	-9.24198695060841	1.09510339865086e-17	0	count	6.69913824649804e-17	5	MGMT
ENSG00000181817.5	LSM10	618	ENSG00000181817.5	OK	gene_idMGMT	0.14712401966272	0.416048903281655	0.353621938436215	0.723920257889678	0.19116949220607	count	0.837369247204377	5	MGMT
ENSG00000181826.9	RELL1	2154	ENSG00000181826.9	OK	(Intercept)	-1.13226565121359	0.166365926755183	-6.80587469620379	7.39728696625173e-11	0	count	2.78420049616086e-10	5	MGMT
ENSG00000181826.9	RELL1	2154	ENSG00000181826.9	OK	gene_idMGMT	0.212863742146255	0.253757394560071	0.838847445274604	0.402356282873419	0.298749208620962	count	0.573167751059176	5	MGMT
ENSG00000181827.14	RFX7	3439	ENSG00000181827.14	OK	(Intercept)	-0.336839621177961	0.0946303357948182	-3.55953107794431	0.000444532293343254	0	count	0.00102992204787963	5	MGMT
ENSG00000181827.14	RFX7	3439	ENSG00000181827.14	OK	gene_idMGMT	0.287791348809798	0.141338443928562	2.03618591524369	0.0427858207985781	0.41020337167201	count	0.0868210895459004	5	MGMT
ENSG00000181830.8	SLC35C1	1103	ENSG00000181830.8	OK	(Intercept)	-1.81014535964275	0.168388266645717	-10.7498307079271	2.09796056410439e-22	0	count	3.27715249591441e-21	5	MGMT
ENSG00000181830.8	SLC35C1	1103	ENSG00000181830.8	OK	gene_idMGMT	-0.110705089639206	0.28343968704546	-0.390577236353817	0.696442363588536	-0.150019358647715	count	0.818708277886135	5	MGMT
ENSG00000181852.17	RNF41	1665	ENSG00000181852.17	OK	(Intercept)	-1.17951853606414	0.138017459545897	-8.54615452236967	1.27551848875437e-15	0	count	6.48674564441842e-15	5	MGMT
ENSG00000181852.17	RNF41	1665	ENSG00000181852.17	OK	gene_idMGMT	-0.197716466628837	0.239053256625211	-0.827081251349854	0.408979739531172	-0.275342555189749	count	0.579857336471094	5	MGMT
ENSG00000181894.14	ZNF329	823	ENSG00000181894.14	OK	(Intercept)	-2.26213048338576	0.2308024251098	-9.80115560878353	2.11163990735196e-19	0	count	1.65184493642483e-18	5	MGMT
ENSG00000181894.14	ZNF329	823	ENSG00000181894.14	OK	gene_idMGMT	-0.246506630798277	0.406369608604744	-0.606606954798241	0.544662238047829	-0.32072216692166	count	0.702899058559748	5	MGMT
ENSG00000181896.11	ZNF101	487	ENSG00000181896.11	OK	(Intercept)	-3.00406782811459	0.33888831730064	-8.86447739492176	1.48051771475365e-16	0	count	8.10044200574698e-16	5	MGMT
ENSG00000181896.11	ZNF101	487	ENSG00000181896.11	OK	gene_idMGMT	-0.0153949098352793	0.553402385358921	-0.0278186546400493	0.977828980963877	-0.0184587239355702	count	0.989661732795169	5	MGMT
ENSG00000181904.8	C5orf24	3559	ENSG00000181904.8	OK	(Intercept)	-0.386671995216078	0.0856812303634926	-4.51291366353713	9.84936109508127e-06	0	count	2.4714579821777e-05	5	MGMT
ENSG00000181904.8	C5orf24	3559	ENSG00000181904.8	OK	gene_idMGMT	0.0413579066942029	0.137483743655988	0.300820341332053	0.763801522740389	0.0588186553768748	count	0.863836108252324	5	MGMT
ENSG00000181915.4	ADO	1012	ENSG00000181915.4	OK	(Intercept)	-2.08777709624102	0.218864922288354	-9.53911240966415	1.36094702762597e-18	0	count	9.36178087029691e-18	5	MGMT
ENSG00000181915.4	ADO	1012	ENSG00000181915.4	OK	gene_idMGMT	0.220993868229362	0.333062465871838	0.66352078325872	0.507608460905622	0.297313752459409	count	0.671391355954498	5	MGMT
ENSG00000181924.6	COA4	1884	ENSG00000181924.6	OK	(Intercept)	-1.05815767905988	0.140126056527705	-7.55146976430225	8.06628972361061e-13	0	count	3.45419149154968e-12	5	MGMT
ENSG00000181924.6	COA4	1884	ENSG00000181924.6	OK	gene_idMGMT	0.0970830735918142	0.221086840561942	0.439117377339401	0.660955776922451	0.136318550822337	count	0.793258147070762	5	MGMT
ENSG00000181929.11	PRKAG1	1798	ENSG00000181929.11	OK	(Intercept)	-1.08714521593313	0.131258769873077	-8.28245775108481	7.35970885562984e-15	0	count	3.56052132026661e-14	5	MGMT
ENSG00000181929.11	PRKAG1	1798	ENSG00000181929.11	OK	gene_idMGMT	-0.113159078600772	0.221116987877028	-0.511761125579841	0.609269940608861	-0.158283911984292	count	0.754455168232639	5	MGMT
ENSG00000181938.13	GINS3	1587	ENSG00000181938.13	OK	(Intercept)	-1.78029239649307	0.183940972577856	-9.67860706368474	5.06118700281041e-19	0	count	3.7150723095334e-18	5	MGMT
ENSG00000181938.13	GINS3	1587	ENSG00000181938.13	OK	gene_idMGMT	0.495430713931117	0.260131815006786	1.90453718211358	0.0579880507419941	0.682843833335976	count	0.115059592006935	5	MGMT
ENSG00000181982.18	CCDC149	485	ENSG00000181982.18	OK	(Intercept)	-2.59860272000689	0.349658708951145	-7.43182610209194	1.69828646954731e-12	0	count	7.13089240936189e-12	5	MGMT
ENSG00000181982.18	CCDC149	485	ENSG00000181982.18	OK	gene_idMGMT	-0.420860017870346	0.65414884953116	-0.643370416644444	0.520573478481696	-0.520367810893587	count	0.682549001903523	5	MGMT
ENSG00000181991.15	MRPS11	1987	ENSG00000181991.15	OK	(Intercept)	-1.29931973587676	0.148150134190729	-8.77029064451611	2.81161385779535e-16	0	count	1.50136451803695e-15	5	MGMT
ENSG00000181991.15	MRPS11	1987	ENSG00000181991.15	OK	gene_idMGMT	0.0716164671547463	0.235543705540716	0.304047467497987	0.761344641896488	0.0997896385197417	count	0.862214224041674	5	MGMT
ENSG00000182004.12	SNRPE	3713	ENSG00000182004.12	OK	(Intercept)	-0.408813121105231	0.0989062062277209	-4.13334144233561	4.88244505098181e-05	0	count	0.000118146020830369	5	MGMT
ENSG00000182004.12	SNRPE	3713	ENSG00000182004.12	OK	gene_idMGMT	0.130190407959178	0.154522222156109	0.842535178064227	0.40029376719865	0.185211446116607	count	0.571108208919086	5	MGMT
ENSG00000182010.10	RTKN2	1861	ENSG00000182010.10	OK	(Intercept)	-1.1169981790828	0.153463245881552	-7.27860389415283	4.36021952260052e-12	0	count	1.78313921306816e-11	5	MGMT
ENSG00000182010.10	RTKN2	1861	ENSG00000182010.10	OK	gene_idMGMT	0.313109157137156	0.227622778192661	1.37556161831985	0.170188609659392	0.440175254777125	count	0.295781826903556	5	MGMT
ENSG00000182022.17	CHST15	362	ENSG00000182022.17	OK	(Intercept)	-3.00406782811469	0.395704321624355	-7.59169830590447	6.26993878128677e-13	0	count	2.70342224841005e-12	5	MGMT
ENSG00000182022.17	CHST15	362	ENSG00000182022.17	OK	gene_idMGMT	-1.11400719734104	0.969254605966407	-1.14934423884455	0.25151243351259	-1.18121258467221	count	0.404973267106552	5	MGMT
ENSG00000182054.9	IDH2	2268	ENSG00000182054.9	OK	(Intercept)	-0.937205068642212	0.131150856630868	-7.14600798437813	9.76399236530815e-12	0	count	3.90335031194377e-11	5	MGMT
ENSG00000182054.9	IDH2	2268	ENSG00000182054.9	OK	gene_idMGMT	0.315637603490513	0.19439413886978	1.62369917799811	0.105700203377111	0.445615151921173	count	0.197216465274093	5	MGMT
ENSG00000182087.12	TMEM259	2165	ENSG00000182087.12	OK	(Intercept)	-0.912203765719209	0.109111932291951	-8.36025672497872	4.40164900960626e-15	0	count	2.15922477665272e-14	5	MGMT
ENSG00000182087.12	TMEM259	2165	ENSG00000182087.12	OK	gene_idMGMT	0.0130045660518138	0.176611636065599	0.0736336876862604	0.941360745090252	0.0183087231543565	count	0.969788566052481	5	MGMT
ENSG00000182093.14	WRB	1375	ENSG00000182093.14	OK	(Intercept)	-1.47801151269809	0.135810941360348	-10.8828603785057	7.80830674044081e-23	0	count	1.37663690087895e-21	5	MGMT
ENSG00000182093.14	WRB	1375	ENSG00000182093.14	OK	gene_idMGMT	-0.0751141515537624	0.226007065317417	-0.332353112272256	0.739901134801062	-0.103647746955014	count	0.848092804484974	5	MGMT
ENSG00000182095.14	TNRC18	4352	ENSG00000182095.14	OK	(Intercept)	0.0356813308657013	0.081760452714861	0.436413078461535	0.662913702368038	0	count	0.794730914890503	5	MGMT
ENSG00000182095.14	TNRC18	4352	ENSG00000182095.14	OK	gene_idMGMT	0.0434455902216511	0.131108206443647	0.331372012478294	0.740641103823617	0.062092408089823	count	0.848627465574974	5	MGMT
ENSG00000182108.9	DEXI	1332	ENSG00000182108.9	OK	(Intercept)	-1.66906676138284	0.172341179241383	-9.68466601383251	4.84765113623859e-19	0	count	3.56828803762471e-18	5	MGMT
ENSG00000182108.9	DEXI	1332	ENSG00000182108.9	OK	gene_idMGMT	0.225140384191193	0.26195547144382	0.859460514225135	0.390909865869582	0.310076290735618	count	0.561649533724751	5	MGMT
ENSG00000182117.5	NOP10	2471	ENSG00000182117.5	OK	(Intercept)	-0.774053426311164	0.110191312578379	-7.02463205309928	2.02573240179986e-11	0	count	7.92643864058485e-11	5	MGMT
ENSG00000182117.5	NOP10	2471	ENSG00000182117.5	OK	gene_idMGMT	-0.0118170893477062	0.179741715940403	-0.0657448343912795	0.947633520219987	-0.0166845002675298	count	0.97312448932765	5	MGMT
ENSG00000182118.7	FAM89A	570	ENSG00000182118.7	OK	(Intercept)	-2.59860272000695	0.257341714224109	-10.0978682287937	2.49571817377181e-20	0	count	2.32994543692074e-19	5	MGMT
ENSG00000182118.7	FAM89A	570	ENSG00000182118.7	OK	gene_idMGMT	-0.133177945491338	0.436344150308123	-0.30521308787409	0.760457823186087	-0.167981657880103	count	0.861659794119891	5	MGMT
ENSG00000182134.15	TDRKH	1024	ENSG00000182134.15	OK	(Intercept)	-1.56898330282586	0.170977212822072	-9.17656380595362	1.72611964495943e-17	0	count	1.03272562377598e-16	5	MGMT
ENSG00000182134.15	TDRKH	1024	ENSG00000182134.15	OK	gene_idMGMT	-0.151196450993953	0.291619722886103	-0.518471279986112	0.604588074207625	-0.207381200706806	count	0.750923590313493	5	MGMT
ENSG00000182141.10	ZNF708	1142	ENSG00000182141.10	OK	(Intercept)	-1.72313398265302	0.18469866628191	-9.32943381422666	5.94690561012687e-18	0	count	3.75685045267893e-17	5	MGMT
ENSG00000182141.10	ZNF708	1142	ENSG00000182141.10	OK	gene_idMGMT	-0.0923559509711175	0.309060024867969	-0.298828523716621	0.765319133261797	-0.125855433122054	count	0.864789512283218	5	MGMT
ENSG00000182149.20	IST1	2128	ENSG00000182149.20	OK	(Intercept)	-1.24620991056282	0.133661195728146	-9.32364777805436	6.19258204241862e-18	0	count	3.90317613263124e-17	5	MGMT
ENSG00000182149.20	IST1	2128	ENSG00000182149.20	OK	gene_idMGMT	0.17265732166806	0.206243703762942	0.837151964001355	0.403306697639712	0.241383818956602	count	0.574132773898376	5	MGMT
ENSG00000182150.15	ERCC6L2	4556	ENSG00000182150.15	OK	(Intercept)	0.182284805048707	0.0727587646907669	2.50533122467702	0.0128704885156711	0	count	0.0276497267874518	5	MGMT
ENSG00000182150.15	ERCC6L2	4556	ENSG00000182150.15	OK	gene_idMGMT	-0.157225105266841	0.124343644040254	-1.26444022515491	0.207249593245058	-0.224799217475289	count	0.347432735965643	5	MGMT
ENSG00000182154.7	MRPL41	2121	ENSG00000182154.7	OK	(Intercept)	-1.10196028631289	0.129171706025063	-8.5309726117504	1.41205618809591e-15	0	count	7.1602648891403e-15	5	MGMT
ENSG00000182154.7	MRPL41	2121	ENSG00000182154.7	OK	gene_idMGMT	0.222563714261225	0.196488170090968	1.13270795976259	0.258422089208866	0.31265509977334	count	0.413520078673583	5	MGMT
ENSG00000182158.14	CREB3L2	1243	ENSG00000182158.14	OK	(Intercept)	-1.4148326229986	0.156352635103582	-9.04898482882168	4.17357001285251e-17	0	count	2.39986685528758e-16	5	MGMT
ENSG00000182158.14	CREB3L2	1243	ENSG00000182158.14	OK	gene_idMGMT	-0.177513759311318	0.268999245658069	-0.659904301504843	0.509922732062695	-0.245062554812835	count	0.673417598026561	5	MGMT
ENSG00000182165.17	TP53TG1	359	ENSG00000182165.17	OK	(Intercept)	-3.22721137942935	0.344426007853589	-9.36982488500462	4.48150471189629e-18	0	count	2.87415266636004e-17	5	MGMT
ENSG00000182165.17	TP53TG1	359	ENSG00000182165.17	OK	gene_idMGMT	0.207748641479586	0.526119345629451	0.394869801320526	0.69327565744397	0.244173767893493	count	0.816438307865002	5	MGMT
ENSG00000182168.14	UNC5C	6121	ENSG00000182168.14	OK	(Intercept)	1.19913113901905	0.0673989168183447	17.791549117191	2.60819360788687e-46	0	count	2.57517416928165e-44	5	MGMT
ENSG00000182168.14	UNC5C	6121	ENSG00000182168.14	OK	gene_idMGMT	0.112139463317319	0.105863620086423	1.05928234105138	0.290493581631035	0.161323007465064	count	0.452248894846396	5	MGMT
ENSG00000182173.12	TSEN54	919	ENSG00000182173.12	OK	(Intercept)	-2.12859909076127	0.198112001489533	-10.7444227243029	2.18377597981646e-22	0	count	3.39442201245022e-21	5	MGMT
ENSG00000182173.12	TSEN54	919	ENSG00000182173.12	OK	gene_idMGMT	0.150590227639362	0.307665129199788	0.489461474009209	0.624944204780493	0.201536140127432	count	0.766544769381841	5	MGMT
ENSG00000182179.12	UBA7	357	ENSG00000182179.12	OK	(Intercept)	-2.90875764831086	0.27266356845226	-10.6679365520742	3.84697808445621e-22	0	count	5.59088767132766e-21	5	MGMT
ENSG00000182179.12	UBA7	357	ENSG00000182179.12	OK	gene_idMGMT	0.0434455901880502	0.437234420841047	0.0993645241938638	0.920928478536171	0.0531441383499351	count	0.958632394502471	5	MGMT
ENSG00000182180.13	MRPS16	2363	ENSG00000182180.13	OK	(Intercept)	-1.01619347537645	0.117963771748714	-8.61445391506417	8.062947834809e-16	0	count	4.1582367880206e-15	5	MGMT
ENSG00000182180.13	MRPS16	2363	ENSG00000182180.13	OK	gene_idMGMT	0.17526318333091	0.181886707495917	0.963584341834566	0.336185477600117	0.246602547318369	count	0.504161756935524	5	MGMT
ENSG00000182185.18	RAD51B	5558	ENSG00000182185.18	OK	(Intercept)	0.782391954338046	0.0671002085490241	11.6600524984423	2.24466482000674e-25	0	count	8.26273645832051e-24	5	MGMT
ENSG00000182185.18	RAD51B	5558	ENSG00000182185.18	OK	gene_idMGMT	-0.100552718175182	0.112576769829104	-0.893192426180156	0.372613119509281	-0.14437234518144	count	0.54294674527823	5	MGMT
ENSG00000182195.7	LDOC1	1657	ENSG00000182195.7	OK	(Intercept)	-1.3554092025278	0.153334325691481	-8.83956802506814	1.75478515162463e-16	0	count	9.53677365784393e-16	5	MGMT
ENSG00000182195.7	LDOC1	1657	ENSG00000182195.7	OK	gene_idMGMT	-0.197716466628845	0.2655828547232	-0.74446246477361	0.457295942744614	-0.273516850034591	count	0.626118225966005	5	MGMT
ENSG00000182196.13	ARL6IP4	749	ENSG00000182196.13	OK	(Intercept)	-2.17115870518005	0.214373024246771	-10.1279473609551	2.00700746749824e-20	0	count	1.91153538420379e-19	5	MGMT
ENSG00000182196.13	ARL6IP4	749	ENSG00000182196.13	OK	gene_idMGMT	-0.15515685221007	0.366111657219503	-0.423796536249172	0.672078605904806	-0.204454344533855	count	0.801323454464042	5	MGMT
ENSG00000182197.10	EXT1	6030	ENSG00000182197.10	OK	(Intercept)	1.40508747394792	0.0757261071401551	18.5548620814135	6.50396560737454e-49	0	count	6.77849049936682e-47	5	MGMT
ENSG00000182197.10	EXT1	6030	ENSG00000182197.10	OK	gene_idMGMT	0.177281072824861	0.116691519477771	1.51922842052487	0.129968638839249	0.25518879167026	count	0.235822086236274	5	MGMT
ENSG00000182199.10	SHMT2	3594	ENSG00000182199.10	OK	(Intercept)	-0.316220334316282	0.088474201358537	-3.57415302382686	0.000421563136432741	0	count	0.000977704119050536	5	MGMT
ENSG00000182199.10	SHMT2	3594	ENSG00000182199.10	OK	gene_idMGMT	-0.0761612643230529	0.147277673721983	-0.517127018633	0.60552470246554	-0.108333168610421	count	0.751646771340244	5	MGMT
ENSG00000182208.13	MOB2	885	ENSG00000182208.13	OK	(Intercept)	-2.36221394194262	0.239236570019842	-9.87396676748334	1.25343646711177e-19	0	count	1.02049376536027e-18	5	MGMT
ENSG00000182208.13	MOB2	885	ENSG00000182208.13	OK	gene_idMGMT	0.115941092226034	0.375345269666402	0.308891843312904	0.757661060992664	0.152032208869642	count	0.859874798353421	5	MGMT
ENSG00000182220.14	ATP6AP2	4274	ENSG00000182220.14	OK	(Intercept)	0.0163570580303755	0.0757757085076978	0.215861499054329	0.829271724164459	0	count	0.905405855988514	5	MGMT
ENSG00000182220.14	ATP6AP2	4274	ENSG00000182220.14	OK	gene_idMGMT	0.055222657385708	0.121075890634453	0.45609953473259	0.648714358260151	0.0789141637259316	count	0.784320964780512	5	MGMT
ENSG00000182240.15	BACE2	3689	ENSG00000182240.15	OK	(Intercept)	-0.108155889728966	0.0893418085625307	-1.21058540753926	0.227197593682373	0	count	0.373929237972691	5	MGMT
ENSG00000182240.15	BACE2	3689	ENSG00000182240.15	OK	gene_idMGMT	0.0760571756724591	0.141854553137907	0.53616309092679	0.592322569119229	0.108562545020653	count	0.74141331030463	5	MGMT
ENSG00000182247.9	UBE2E2	2731	ENSG00000182247.9	OK	(Intercept)	-0.446840515158541	0.103789124489591	-4.30527299807174	2.39657816751102e-05	0	count	5.88791175038074e-05	5	MGMT
ENSG00000182247.9	UBE2E2	2731	ENSG00000182247.9	OK	gene_idMGMT	-0.0336483510751506	0.170460881015105	-0.197396322691591	0.843677803449087	-0.0477845527919031	count	0.914145959713632	5	MGMT
ENSG00000182253.14	SYNM	769	ENSG00000182253.14	OK	(Intercept)	-2.04855638308774	0.236766081940745	-8.65223754304652	6.25096190177858e-16	0	count	3.25013356359338e-15	5	MGMT
ENSG00000182253.14	SYNM	769	ENSG00000182253.14	OK	gene_idMGMT	-0.0546156229867529	0.391440337753189	-0.139524769726694	0.889147819233982	-0.0729758515470057	count	0.940689366337628	5	MGMT
ENSG00000182263.13	FIGN	2656	ENSG00000182263.13	OK	(Intercept)	-0.535968296014146	0.0974293069547888	-5.50109933823975	9.32377865132634e-08	0	count	2.71776481191722e-07	5	MGMT
ENSG00000182263.13	FIGN	2656	ENSG00000182263.13	OK	gene_idMGMT	0.0554794293254775	0.15566311115137	0.356407044129603	0.721836359388965	0.0787309559670663	count	0.83604176017331	5	MGMT
ENSG00000182272.11	B4GALNT4	1039	ENSG00000182272.11	OK	(Intercept)	-1.97444841093401	0.193741047656477	-10.1911723654706	1.26835460404914e-20	0	count	1.26143175882162e-19	5	MGMT
ENSG00000182272.11	B4GALNT4	1039	ENSG00000182272.11	OK	gene_idMGMT	-0.271824438782572	0.344066124782729	-0.790035458893911	0.430255778081496	-0.362196171217629	count	0.600578627912442	5	MGMT
ENSG00000182287.14	AP1S2	3032	ENSG00000182287.14	OK	(Intercept)	-0.519161177834123	0.0991300255999249	-5.23717385012474	3.46122741346626e-07	0	count	9.6140599801854e-07	5	MGMT
ENSG00000182287.14	AP1S2	3032	ENSG00000182287.14	OK	gene_idMGMT	-0.164926641609831	0.169839641234812	-0.971072715478785	0.332450643649721	-0.233669527759633	count	0.500131624818138	5	MGMT
ENSG00000182307.12	C8orf33	1164	ENSG00000182307.12	OK	(Intercept)	-1.72313398265311	0.202247264805225	-8.51993713889077	1.52029939699473e-15	0	count	7.69105263950408e-15	5	MGMT
ENSG00000182307.12	C8orf33	1164	ENSG00000182307.12	OK	gene_idMGMT	0.00295422883924584	0.328386180487811	0.00899620329594075	0.992829339718417	0.00403627075468718	count	0.996876023535217	5	MGMT
ENSG00000182310.13	SPACA6	438	ENSG00000182310.13	OK	(Intercept)	-2.82174627132004	0.334284359954662	-8.44115552310837	2.57211578936592e-15	0	count	1.28098808281348e-14	5	MGMT
ENSG00000182310.13	SPACA6	438	ENSG00000182310.13	OK	gene_idMGMT	0.783112786381699	0.442216782339063	1.77087984368097	0.0777991598632009	1.01242815999532	count	0.150287098801797	5	MGMT
ENSG00000182324.6	KCNJ14	430	ENSG00000182324.6	OK	(Intercept)	-2.90875764831074	0.331037665044995	-8.78678759383884	2.51348700284242e-16	0	count	1.34740405710589e-15	5	MGMT
ENSG00000182324.6	KCNJ14	430	ENSG00000182324.6	OK	gene_idMGMT	0.176976982812468	0.510163350419811	0.346902580647619	0.728956335329241	0.218604823873994	count	0.84075108413699	5	MGMT
ENSG00000182325.10	FBXL6	424	ENSG00000182325.10	OK	(Intercept)	-2.59860272000702	0.244447156813799	-10.630529533982	5.07176341723156e-22	0	count	7.12848934904616e-21	5	MGMT
ENSG00000182325.10	FBXL6	424	ENSG00000182325.10	OK	gene_idMGMT	0.185275785627267	0.375816047551705	0.492995939993161	0.622448194750227	0.238085551079099	count	0.764612945418933	5	MGMT
ENSG00000182326.14	C1S	1265	ENSG00000182326.14	OK	(Intercept)	-1.35540920252772	0.175802588371575	-7.7098364425838	2.97835989321159e-13	0	count	1.30937134998337e-12	5	MGMT
ENSG00000182326.14	C1S	1265	ENSG00000182326.14	OK	gene_idMGMT	0.0705475199658069	0.27959863508046	0.252317111439065	0.801003281366967	0.0981048741936999	count	0.887799069030268	5	MGMT
ENSG00000182362.13	YBEY	446	ENSG00000182362.13	OK	(Intercept)	-2.90875764831011	0.321623731925853	-9.04397704389766	4.32021986975813e-17	0	count	2.48092491355068e-16	5	MGMT
ENSG00000182362.13	YBEY	446	ENSG00000182362.13	OK	gene_idMGMT	0.176976982811841	0.495655606707443	0.357056352065639	0.721350825686652	0.218604823873229	count	0.835715121302556	5	MGMT
ENSG00000182372.9	CLN8	3138	ENSG00000182372.9	OK	(Intercept)	-0.408813120955021	0.0960056078565527	-4.25822126521871	2.9183635422189e-05	0	count	7.13954672285041e-05	5	MGMT
ENSG00000182372.9	CLN8	3138	ENSG00000182372.9	OK	gene_idMGMT	-0.0586036640498073	0.158924831957546	-0.368750832251703	0.712625540564035	-0.0832567376823925	count	0.829841775618529	5	MGMT
ENSG00000182379.9	NXPH4	559	ENSG00000182379.9	OK	(Intercept)	-2.26213048338581	0.215657657529232	-10.4894512409289	1.43382888407454e-21	0	count	1.78618818052085e-20	5	MGMT
ENSG00000182379.9	NXPH4	559	ENSG00000182379.9	OK	gene_idMGMT	-0.469650182112235	0.410599851746858	-1.14381478735112	0.25379448599579	-0.603710473209378	count	0.40781662259533	5	MGMT
ENSG00000182389.19	CACNB4	849	ENSG00000182389.19	OK	(Intercept)	-1.81014535964275	0.194376842062417	-9.31255668338045	6.69202680858244e-18	0	count	4.20057069726524e-17	5	MGMT
ENSG00000182389.19	CACNB4	849	ENSG00000182389.19	OK	gene_idMGMT	-0.803852270198539	0.419901801848533	-1.91438156888049	0.0567129446736762	-1.06065005605498	count	0.112739023964548	5	MGMT
ENSG00000182400.14	TRAPPC6B	713	ENSG00000182400.14	OK	(Intercept)	-2.47343957705292	0.2820111999785	-8.77071399022979	2.80354188102088e-16	0	count	1.4971157453456e-15	5	MGMT
ENSG00000182400.14	TRAPPC6B	713	ENSG00000182400.14	OK	gene_idMGMT	-0.035197537129868	0.463391517143875	-0.0759563691342665	0.939514558082745	-0.0453086161345147	count	0.968834786412079	5	MGMT
ENSG00000182446.13	NPLOC4	5164	ENSG00000182446.13	OK	(Intercept)	0.2227761664031	0.0690392195166803	3.22680598017589	0.00141897389961015	0	count	0.00321622609676313	5	MGMT
ENSG00000182446.13	NPLOC4	5164	ENSG00000182446.13	OK	gene_idMGMT	0.164498657684603	0.106782650771477	1.54049985176565	0.124703321571863	0.235582974931799	count	0.227627549249712	5	MGMT
ENSG00000182463.15	TSHZ2	685	ENSG00000182463.15	OK	(Intercept)	-2.36221394194244	0.256980025251817	-9.19220838128445	1.54837261554577e-17	0	count	9.31206887914535e-17	5	MGMT
ENSG00000182463.15	TSHZ2	685	ENSG00000182463.15	OK	gene_idMGMT	0.0358983845524659	0.413037639758727	0.0869131069348442	0.930810153027623	0.0469005432539525	count	0.964160224091097	5	MGMT
ENSG00000182472.8	CAPN12	907	ENSG00000182472.8	OK	(Intercept)	-2.21561046775056	0.233472997501818	-9.48979321573714	1.92780019347348e-18	0	count	1.29797359225385e-17	5	MGMT
ENSG00000182472.8	CAPN12	907	ENSG00000182472.8	OK	gene_idMGMT	0.17697698281224	0.359806121458628	0.491867626083704	0.623244528021827	0.235538706477774	count	0.765246385829378	5	MGMT
ENSG00000182473.21	EXOC7	2492	ENSG00000182473.21	OK	(Intercept)	-0.937205062433332	0.12078834561216	-7.75906862275114	2.1796668130031e-13	0	count	9.659065522061e-13	5	MGMT
ENSG00000182473.21	EXOC7	2492	ENSG00000182473.21	OK	gene_idMGMT	-0.045375746572204	0.199117051939997	-0.227884785005142	0.819922079842762	-0.0637972175991563	count	0.899591104092772	5	MGMT
ENSG00000182481.8	KPNA2	4222	ENSG00000182481.8	OK	(Intercept)	0.33170174825024	0.0861598497463786	3.84984130342198	0.000150181193626544	0	count	0.000355266802954701	5	MGMT
ENSG00000182481.8	KPNA2	4222	ENSG00000182481.8	OK	gene_idMGMT	-0.260122032647589	0.152402166107011	-1.7068132251148	0.0890984483310599	-0.37222579019601	count	0.169633411732351	5	MGMT
ENSG00000182504.10	CEP97	2314	ENSG00000182504.10	OK	(Intercept)	-0.774053427955978	0.122256065076039	-6.33141126760904	1.11854449712026e-09	0	count	3.85207668311159e-09	5	MGMT
ENSG00000182504.10	CEP97	2314	ENSG00000182504.10	OK	gene_idMGMT	-0.299499160938767	0.219185909460079	-1.36641612445127	0.173036099768226	-0.421432926704054	count	0.299866898287826	5	MGMT
ENSG00000182512.4	GLRX5	953	ENSG00000182512.4	OK	(Intercept)	-2.01081605510489	0.198493494992178	-10.1303876743373	1.97181149005092e-20	0	count	1.88146312995135e-19	5	MGMT
ENSG00000182512.4	GLRX5	953	ENSG00000182512.4	OK	gene_idMGMT	-0.0923559509709692	0.332143127278719	-0.27806070150435	0.781195590131528	-0.123572198432345	count	0.875106944138333	5	MGMT
ENSG00000182533.6	CAV3	475	ENSG00000182533.6	OK	(Intercept)	-2.26213048338581	0.204325203689319	-11.0712258817832	1.91300544240813e-23	0	count	4.05361920489132e-22	5	MGMT
ENSG00000182533.6	CAV3	475	ENSG00000182533.6	OK	gene_idMGMT	-0.064185074004311	0.338835013883462	-0.189428693536338	0.849910539822032	-0.084244058579303	count	0.917924803258812	5	MGMT
ENSG00000182534.13	MXRA7	2210	ENSG00000182534.13	OK	(Intercept)	-0.701482731778833	0.109784707595373	-6.38962153421446	8.07248848210649e-10	0	count	2.81178669331748e-09	5	MGMT
ENSG00000182534.13	MXRA7	2210	ENSG00000182534.13	OK	gene_idMGMT	-0.217919175124231	0.191442902686275	-1.13829853218086	0.256085501605166	-0.307463277661405	count	0.410651343008026	5	MGMT
ENSG00000182541.17	LIMK2	1414	ENSG00000182541.17	OK	(Intercept)	-1.64309127497959	0.156196776643114	-10.5193673665482	1.15073303234015e-21	0	count	1.46968199689576e-20	5	MGMT
ENSG00000182541.17	LIMK2	1414	ENSG00000182541.17	OK	gene_idMGMT	0.233066449463622	0.236884139444343	0.983883724804554	0.326123905681131	0.321420499718089	count	0.493059709952955	5	MGMT
ENSG00000182544.8	MFSD5	1332	ENSG00000182544.8	OK	(Intercept)	-1.54545280541567	0.159009316899621	-9.71925944686173	3.78919445326608e-19	0	count	2.83792975596543e-18	5	MGMT
ENSG00000182544.8	MFSD5	1332	ENSG00000182544.8	OK	gene_idMGMT	-0.174726948404134	0.273317791402554	-0.63928128318141	0.523225279288726	-0.239790485084752	count	0.684779267686461	5	MGMT
ENSG00000182551.13	ADI1	2427	ENSG00000182551.13	OK	(Intercept)	-1.14776983774956	0.137630444841047	-8.3395053984978	5.04976991901777e-15	0	count	2.46795452771368e-14	5	MGMT
ENSG00000182551.13	ADI1	2427	ENSG00000182551.13	OK	gene_idMGMT	0.0501196972757462	0.220250666516838	0.227557528285231	0.820176229706547	0.0701513552755142	count	0.899761328028653	5	MGMT
ENSG00000182552.14	RWDD4	489	ENSG00000182552.14	OK	(Intercept)	-2.59860272000696	0.266083060680854	-9.76613360263387	2.71219334295327e-19	0	count	2.0823425372254e-18	5	MGMT
ENSG00000182552.14	RWDD4	489	ENSG00000182552.14	OK	gene_idMGMT	0.495430713931062	0.376298291107761	1.31659039022631	0.189181657034341	0.646358539663529	count	0.322696784718226	5	MGMT
ENSG00000182568.16	SATB1	1104	ENSG00000182568.16	OK	(Intercept)	-1.75130485961932	0.21510228290994	-8.14173069633373	1.8526154632718e-14	0	count	8.74961002227014e-14	5	MGMT
ENSG00000182568.16	SATB1	1104	ENSG00000182568.16	OK	gene_idMGMT	-0.115478368389538	0.362630981930418	-0.318445952341976	0.750412554903613	-0.157010480353192	count	0.855069894384523	5	MGMT
ENSG00000182606.14	TRAK1	2016	ENSG00000182606.14	OK	(Intercept)	-0.975919580822903	0.118729927443764	-8.21965954022121	1.11233188573858e-14	0	count	5.32435423866034e-14	5	MGMT
ENSG00000182606.14	TRAK1	2016	ENSG00000182606.14	OK	gene_idMGMT	-0.434105244693065	0.223178579879059	-1.94510263900912	0.0528837709759636	-0.606150371167034	count	0.10570670081084	5	MGMT
ENSG00000182621.17	PLCB1	450	ENSG00000182621.17	OK	(Intercept)	-2.53406419886937	0.276942058272238	-9.15016019841359	2.07317937598334e-17	0	count	1.22964158752564e-16	5	MGMT
ENSG00000182621.17	PLCB1	450	ENSG00000182621.17	OK	gene_idMGMT	-0.890863647182577	0.619260493723988	-1.43859273473959	0.151516665604125	-1.07002609889105	count	0.268526322049178	5	MGMT
ENSG00000182628.12	SKA2	3586	ENSG00000182628.12	OK	(Intercept)	-0.225248555373873	0.104954679637713	-2.14615066380456	0.0328238779035978	0	count	0.0677044776269669	5	MGMT
ENSG00000182628.12	SKA2	3586	ENSG00000182628.12	OK	gene_idMGMT	0.0774654437142679	0.166572243471769	0.465056134801936	0.642296068856232	0.110427981229427	count	0.779548232669053	5	MGMT
ENSG00000182632.15	CCNYL2	635	ENSG00000182632.15	OK	(Intercept)	-2.47343957705301	0.232569626239204	-10.6352648755131	4.89746834475301e-22	0	count	6.91278865164634e-21	5	MGMT
ENSG00000182632.15	CCNYL2	635	ENSG00000182632.15	OK	gene_idMGMT	0.370267570977097	0.339689689745433	1.09001710135677	0.276755130616299	0.486043275119507	count	0.435869225354989	5	MGMT
ENSG00000182667.14	NTM	887	ENSG00000182667.14	OK	(Intercept)	-2.12859909076113	0.245289513646998	-8.67790497487164	5.25663038567248e-16	0	count	2.74814367114259e-15	5	MGMT
ENSG00000182667.14	NTM	887	ENSG00000182667.14	OK	gene_idMGMT	-0.380038023422529	0.452291460169341	-0.840250274193195	0.401570938915251	-0.497478848942617	count	0.57238489626762	5	MGMT
ENSG00000182670.13	TTC3	6316	ENSG00000182670.13	OK	(Intercept)	1.10844403806236	0.0495088792640285	22.3887927688906	1.14394106270169e-61	0	count	1.54716167331903e-59	5	MGMT
ENSG00000182670.13	TTC3	6316	ENSG00000182670.13	OK	gene_idMGMT	0.0231331298862176	0.0798870609909504	0.289572924567073	0.772382991831176	0.0332655118697104	count	0.869356786263786	5	MGMT
ENSG00000182685.7	BRICD5	360	ENSG00000182685.7	OK	(Intercept)	-2.66759559149355	0.282162808729414	-9.45410064319177	2.47902853432163e-18	0	count	1.64455717357146e-17	5	MGMT
ENSG00000182685.7	BRICD5	360	ENSG00000182685.7	OK	gene_idMGMT	-1.04501432701194	0.671681258863655	-1.55581879533141	0.121016180918512	-1.20649909407693	count	0.22180244080363	5	MGMT
ENSG00000182700.4	IGIP	791	ENSG00000182700.4	OK	(Intercept)	-2.17115870517998	0.23957584858269	-9.06251075817685	3.80170091114076e-17	0	count	2.19509928768608e-16	5	MGMT
ENSG00000182700.4	IGIP	791	ENSG00000182700.4	OK	gene_idMGMT	0.250308255898053	0.361575282939317	0.692271479021596	0.489409341286016	0.335131605759834	count	0.655258958476744	5	MGMT
ENSG00000182704.7	TSKU	1283	ENSG00000182704.7	OK	(Intercept)	-1.35540920252781	0.139504870551427	-9.71585577743793	3.88222299319693e-19	0	count	2.90263087060277e-18	5	MGMT
ENSG00000182704.7	TSKU	1283	ENSG00000182704.7	OK	gene_idMGMT	-0.683224282410535	0.287596656985298	-2.37563360288107	0.0182734038360895	-0.933827505947973	count	0.0387585936967945	5	MGMT
ENSG00000182718.16	ANXA2	6899	ENSG00000182718.16	OK	(Intercept)	1.79172271774857	0.0399288119555987	44.8729283440986	1.32057433742476e-121	0	count	5.23682322117902e-119	5	MGMT
ENSG00000182718.16	ANXA2	6899	ENSG00000182718.16	OK	gene_idMGMT	0.10391741190593	0.0628700676810078	1.65289168182845	0.0996081358431996	0.149684177567667	count	0.187179932793801	5	MGMT
ENSG00000182742.5	HOXB4	1433	ENSG00000182742.5	OK	(Intercept)	-1.54545280541275	0.226680194993443	-6.81776723130778	6.89902863934667e-11	0	count	2.60195328846104e-10	5	MGMT
ENSG00000182742.5	HOXB4	1433	ENSG00000182742.5	OK	gene_idMGMT	-0.375397643869197	0.417294435085424	-0.899598969711517	0.369199389983368	-0.512436158150392	count	0.539450134452773	5	MGMT
ENSG00000182768.8	NGRN	1350	ENSG00000182768.8	OK	(Intercept)	-2.2621304833858	0.224475086195662	-10.0774233868165	2.89375908704932e-20	0	count	2.66637580370735e-19	5	MGMT
ENSG00000182768.8	NGRN	1350	ENSG00000182768.8	OK	gene_idMGMT	0.541950729566003	0.313827529471545	1.72690627389699	0.0854197044547086	0.727987564776065	count	0.163409543378851	5	MGMT
ENSG00000182771.18	GRID1	3079	ENSG00000182771.18	OK	(Intercept)	-0.386671994811778	0.100400179310595	-3.85130781107056	0.000149334914754254	0	count	0.000353308295009109	5	MGMT
ENSG00000182771.18	GRID1	3079	ENSG00000182771.18	OK	gene_idMGMT	-0.0301010564631503	0.164709115966177	-0.182752826317953	0.855140078285665	-0.0427872108257978	count	0.921045438179169	5	MGMT
ENSG00000182774.10	RPS17	5207	ENSG00000182774.10	OK	(Intercept)	0.38032243523071	0.0709262397312585	5.36222470938488	1.8702151155627e-07	0	count	5.31153178216353e-07	5	MGMT
ENSG00000182774.10	RPS17	5207	ENSG00000182774.10	OK	gene_idMGMT	-0.0916782145817416	0.11865637827051	-0.772636211537958	0.440467543346353	-0.13132348860562	count	0.61030351036995	5	MGMT
ENSG00000182809.10	CRIP2	3556	ENSG00000182809.10	OK	(Intercept)	-0.250407115684515	0.0871851840142659	-2.87212923291579	0.00442706305559682	0	count	0.00979595291459541	5	MGMT
ENSG00000182809.10	CRIP2	3556	ENSG00000182809.10	OK	gene_idMGMT	-0.0499555849635696	0.143929171719825	-0.347084502513598	0.728819830851442	-0.0711337220004812	count	0.840660836231874	5	MGMT
ENSG00000182827.8	ACBD3	3885	ENSG00000182827.8	OK	(Intercept)	-0.0971667682645942	0.0821148567258778	-1.1833031456045	0.237813026245003	0	count	0.387618093653	5	MGMT
ENSG00000182827.8	ACBD3	3885	ENSG00000182827.8	OK	gene_idMGMT	-0.0319242116940785	0.134789113851651	-0.236845623372926	0.812970510693978	-0.0455468578275386	count	0.895324985121786	5	MGMT
ENSG00000182831.11	C16orf72	1916	ENSG00000182831.11	OK	(Intercept)	-1.04397304406792	0.125977784045478	-8.28696148275674	7.14443489457241e-15	0	count	3.45900020871357e-14	5	MGMT
ENSG00000182831.11	C16orf72	1916	ENSG00000182831.11	OK	gene_idMGMT	-0.471412297105877	0.240007672677929	-1.96415511156793	0.0506200114846702	-0.656303162425294	count	0.101523395521032	5	MGMT
ENSG00000182836.9	PLCXD3	1699	ENSG00000182836.9	OK	(Intercept)	-1.31766887454305	0.191390025672492	-6.88473116565572	4.65185342012273e-11	0	count	1.77609880926356e-10	5	MGMT
ENSG00000182836.9	PLCXD3	1699	ENSG00000182836.9	OK	gene_idMGMT	0.35659426907624	0.28056345534346	1.27099328969878	0.204912384158887	0.498792815007523	count	0.344258072505881	5	MGMT
ENSG00000182841.12	RRP7BP	671	ENSG00000182841.12	OK	(Intercept)	-2.74170356364751	0.30787841524463	-8.9051503057434	1.12117021573363e-16	0	count	6.19846425193821e-16	5	MGMT
ENSG00000182841.12	RRP7BP	671	ENSG00000182841.12	OK	gene_idMGMT	0.233066449463728	0.466920714388687	0.499156371267161	0.61810818302439	0.29538966657051	count	0.761260414050599	5	MGMT
ENSG00000182858.13	ALG12	642	ENSG00000182858.13	OK	(Intercept)	-2.21561046774792	0.274841226445781	-8.06141966545546	3.12525126276722e-14	0	count	1.45639747859959e-13	5	MGMT
ENSG00000182858.13	ALG12	642	ENSG00000182858.13	OK	gene_idMGMT	-0.293026646436142	0.49165131314945	-0.596005011273242	0.551711102647631	-0.382078989405931	count	0.708675374131463	5	MGMT
ENSG00000182871.14	COL18A1	3723	ENSG00000182871.14	OK	(Intercept)	-0.124869370634394	0.0881655265463414	-1.41630607251872	0.15793066765702	0	count	0.278003848020445	5	MGMT
ENSG00000182871.14	COL18A1	3723	ENSG00000182871.14	OK	gene_idMGMT	-0.255536037682285	0.15570829179834	-1.64112029443642	0.1020298737762	-0.363962428747307	count	0.191183392992403	5	MGMT
ENSG00000182872.15	RBM10	2747	ENSG00000182872.15	OK	(Intercept)	-0.774053422509108	0.111827619149069	-6.92184478574365	3.73507299470032e-11	0	count	1.43527662160683e-10	5	MGMT
ENSG00000182872.15	RBM10	2747	ENSG00000182872.15	OK	gene_idMGMT	0.0571757780616786	0.178578321240464	0.320171998843514	0.749105378388435	0.0807845182005282	count	0.854206494942695	5	MGMT
ENSG00000182899.14	RPL35A	5094	ENSG00000182899.14	OK	(Intercept)	0.269296182037222	0.07145354756485	3.76882871760585	0.000204667019561828	0	count	0.000481219249831538	5	MGMT
ENSG00000182899.14	RPL35A	5094	ENSG00000182899.14	OK	gene_idMGMT	0.0254270846854516	0.115215378915204	0.220691759423586	0.825512574645286	0.0364089015996073	count	0.903138018273381	5	MGMT
ENSG00000182901.16	RGS7	4293	ENSG00000182901.16	OK	(Intercept)	0.545549558665243	0.124114734593252	4.39552612712031	1.63478475963314e-05	0	count	4.05190380425471e-05	5	MGMT
ENSG00000182901.16	RGS7	4293	ENSG00000182901.16	OK	gene_idMGMT	0.316551501328126	0.183919291377536	1.72114354593903	0.0864619179930384	0.45442995991291	count	0.165186762983723	5	MGMT
ENSG00000182903.15	ZNF721	2341	ENSG00000182903.15	OK	(Intercept)	-0.875836122265921	0.116370366298627	-7.52628139038741	9.44066742389051e-13	0	count	4.02541398900919e-12	5	MGMT
ENSG00000182903.15	ZNF721	2341	ENSG00000182903.15	OK	gene_idMGMT	-0.17418596921864	0.199990804758201	-0.870969889986892	0.384606177382272	-0.244875375071642	count	0.555229216927487	5	MGMT
ENSG00000182919.14	C11orf54	642	ENSG00000182919.14	OK	(Intercept)	-2.36221394194278	0.227391783099329	-10.3882994791897	3.01108305924096e-21	0	count	3.46316383984508e-20	5	MGMT
ENSG00000182919.14	C11orf54	642	ENSG00000182919.14	OK	gene_idMGMT	-0.0511129924369771	0.37552518819991	-0.136110689890041	0.891843313779638	-0.0664986624170686	count	0.942226050420692	5	MGMT
ENSG00000182923.16	CEP63	2080	ENSG00000182923.16	OK	(Intercept)	-1.05815767905988	0.128336136114581	-8.24520443809477	9.40500301471233e-15	0	count	4.52020169779244e-14	5	MGMT
ENSG00000182923.16	CEP63	2080	ENSG00000182923.16	OK	gene_idMGMT	-0.0895028819886027	0.214550685987743	-0.417164277879381	0.676916252641317	-0.125347557658713	count	0.804754030071132	5	MGMT
ENSG00000182934.11	SRPRA	2687	ENSG00000182934.11	OK	(Intercept)	-0.431455597841013	0.0893313148764939	-4.829835970035	2.38357280002439e-06	0	count	6.21544259599803e-06	5	MGMT
ENSG00000182934.11	SRPRA	2687	ENSG00000182934.11	OK	gene_idMGMT	-0.220883525795426	0.155930097843871	-1.41655478223704	0.157857965961965	-0.313271021137366	count	0.277897059163095	5	MGMT
ENSG00000182944.17	EWSR1	3314	ENSG00000182944.17	OK	(Intercept)	-0.63382408647813	0.0955872470805095	-6.63084360975773	2.0454614749145e-10	0	count	7.4580874335718e-10	5	MGMT
ENSG00000182944.17	EWSR1	3314	ENSG00000182944.17	OK	gene_idMGMT	0.179310706029872	0.147210809246891	1.21805393875083	0.224351784749535	0.254302907652793	count	0.370176703799492	5	MGMT
ENSG00000182963.9	GJC1	5300	ENSG00000182963.9	OK	(Intercept)	0.57108286067129	0.06901029733364	8.27532821529965	7.71369484664869e-15	0	count	3.72698489758987e-14	5	MGMT
ENSG00000182963.9	GJC1	5300	ENSG00000182963.9	OK	gene_idMGMT	0.0426449496321247	0.11068977408844	0.385265486205183	0.700368317259054	0.0611852801235568	count	0.821436540676008	5	MGMT
ENSG00000182973.18	CNOT10	3265	ENSG00000182973.18	OK	(Intercept)	-0.579265102032121	0.104414077237018	-5.5477682450538	7.35769778309545e-08	0	count	2.16409933368011e-07	5	MGMT
ENSG00000182973.18	CNOT10	3265	ENSG00000182973.18	OK	gene_idMGMT	0.0987762388852698	0.164655192652395	0.599897502739542	0.549117888832077	0.140122756613696	count	0.706511433047363	5	MGMT
ENSG00000182979.17	MTA1	1068	ENSG00000182979.17	OK	(Intercept)	-1.84091701830951	0.176522192091076	-10.4288134908255	2.23770903981082e-21	0	count	2.65621339772937e-20	5	MGMT
ENSG00000182979.17	MTA1	1068	ENSG00000182979.17	OK	gene_idMGMT	-0.0799334309724438	0.294203646178051	-0.271694222729206	0.786081372473289	-0.108219468776531	count	0.878298779650876	5	MGMT
ENSG00000182985.17	CADM1	914	ENSG00000182985.17	OK	(Intercept)	-2.01081605510481	0.207470488030971	-9.69205824977209	4.59921634940134e-19	0	count	3.39866187118565e-18	5	MGMT
ENSG00000182985.17	CADM1	914	ENSG00000182985.17	OK	gene_idMGMT	0.144032827093137	0.322818549416603	0.446172710191011	0.655858685425016	0.194281913125604	count	0.789574746114553	5	MGMT
ENSG00000183010.16	PYCR1	1351	ENSG00000183010.16	OK	(Intercept)	-1.81014535964274	0.18200983194884	-9.94531636154439	7.50673177553351e-20	0	count	6.36778697649452e-19	5	MGMT
ENSG00000183010.16	PYCR1	1351	ENSG00000183010.16	OK	gene_idMGMT	-0.00534457398138528	0.2962905435529	-0.0180382874097062	0.985622697014691	-0.00726538945458604	count	0.993634101363117	5	MGMT
ENSG00000183011.13	NAA38	2250	ENSG00000183011.13	OK	(Intercept)	-1.02998679738025	0.118392274063791	-8.69978050109317	4.5341224301484e-16	0	count	2.38158847653005e-15	5	MGMT
ENSG00000183011.13	NAA38	2250	ENSG00000183011.13	OK	gene_idMGMT	0.0474059887329885	0.189622490928126	0.250001930155833	0.80279116700261	0.0665712230250304	count	0.888940667588243	5	MGMT
ENSG00000183018.8	SPNS2	926	ENSG00000183018.8	OK	(Intercept)	-2.31092064755512	0.240947905692468	-9.59095552589966	9.42987032492768e-19	0	count	6.63782371981891e-18	5	MGMT
ENSG00000183018.8	SPNS2	926	ENSG00000183018.8	OK	gene_idMGMT	-0.420860017943117	0.450772284718145	-0.93364217856976	0.351389356404092	-0.539627831206688	count	0.520670481268841	5	MGMT
ENSG00000183020.13	AP2A2	3112	ENSG00000183020.13	OK	(Intercept)	-0.502631875108036	0.101115096181238	-4.97088856254581	1.23826692800213e-06	0	count	3.29472830072013e-06	5	MGMT
ENSG00000183020.13	AP2A2	3112	ENSG00000183020.13	OK	gene_idMGMT	-0.074483827451969	0.168234176421398	-0.442738978704301	0.658337373453819	-0.105644407108276	count	0.79137665825555	5	MGMT
ENSG00000183023.18	SLC8A1	4834	ENSG00000183023.18	OK	(Intercept)	0.510458239048881	0.0938993561275923	5.43622725543784	1.29272771579015e-07	0	count	3.72266627686774e-07	5	MGMT
ENSG00000183023.18	SLC8A1	4834	ENSG00000183023.18	OK	gene_idMGMT	0.246664057557246	0.141861366612565	1.73876837258241	0.0833065513971685	0.353978171534513	count	0.159811362571806	5	MGMT
ENSG00000183048.11	SLC25A10	996	ENSG00000183048.11	OK	(Intercept)	-1.90545553944707	0.178554591218773	-10.6715572332297	3.74535433509599e-22	0	count	5.45915567454071e-21	5	MGMT
ENSG00000183048.11	SLC25A10	996	ENSG00000183048.11	OK	gene_idMGMT	-0.0725533236748162	0.296889930516202	-0.244377852588897	0.807138638784047	-0.0978500713362568	count	0.891715196012236	5	MGMT
ENSG00000183049.12	CAMK1D	2348	ENSG00000183049.12	OK	(Intercept)	-0.962847499255548	0.133705775499939	-7.20124090119043	6.98667907099138e-12	0	count	2.82014850458064e-11	5	MGMT
ENSG00000183049.12	CAMK1D	2348	ENSG00000183049.12	OK	gene_idMGMT	-0.0417122181522564	0.22015260719779	-0.189469562423947	0.849878545394289	-0.0586104580843064	count	0.917906676912928	5	MGMT
ENSG00000183077.15	AFMID	665	ENSG00000183077.15	OK	(Intercept)	-2.41628116321305	0.242424511140478	-9.96714875012326	6.4148801863138e-20	0	count	5.51530848549861e-19	5	MGMT
ENSG00000183077.15	AFMID	665	ENSG00000183077.15	OK	gene_idMGMT	0.244116285650224	0.366511402817546	0.666053726496876	0.505990880597806	0.320352234135227	count	0.669911310510653	5	MGMT
ENSG00000183087.14	GAS6	2761	ENSG00000183087.14	OK	(Intercept)	-0.269700318695605	0.114147878961967	-2.36272737740022	0.0189074596433622	0	count	0.0400501423158215	5	MGMT
ENSG00000183087.14	GAS6	2761	ENSG00000183087.14	OK	gene_idMGMT	-0.0306623819656684	0.187296728160224	-0.163710184725908	0.870091569029204	-0.0436559063009659	count	0.929793276521964	5	MGMT
ENSG00000183098.10	GPC6	4474	ENSG00000183098.10	OK	(Intercept)	0.728828513927785	0.10491741472272	6.94668769578396	3.22334131886246e-11	0	count	1.24431276934161e-10	5	MGMT
ENSG00000183098.10	GPC6	4474	ENSG00000183098.10	OK	gene_idMGMT	0.119431496155306	0.164438407172167	0.726299276483877	0.468334765896381	0.171523184924232	count	0.636242711557861	5	MGMT
ENSG00000183111.11	ARHGEF37	420	ENSG00000183111.11	OK	(Intercept)	-2.66759559149392	0.272310015429642	-9.79617142353384	2.1882645267765e-19	0	count	1.70715786503867e-18	5	MGMT
ENSG00000183111.11	ARHGEF37	420	ENSG00000183111.11	OK	gene_idMGMT	0.158958477309903	0.421860859442218	0.37680309455605	0.70663956380539	0.202380786187033	count	0.825803366867213	5	MGMT
ENSG00000183137.14	CEP57L1	1657	ENSG00000183137.14	OK	(Intercept)	-1.22911546344866	0.131630442354762	-9.33762313231487	5.61564185755937e-18	0	count	3.55774770321249e-17	5	MGMT
ENSG00000183137.14	CEP57L1	1657	ENSG00000183137.14	OK	gene_idMGMT	0.179093373384577	0.202738550804969	0.883371083957592	0.377884483059463	0.250536955377574	count	0.548361487591979	5	MGMT
ENSG00000183155.4	RABIF	1214	ENSG00000183155.4	OK	(Intercept)	-2.08777709624103	0.189423585996993	-11.0217377907426	2.77035785963778e-23	0	count	5.58792636049455e-22	5	MGMT
ENSG00000183155.4	RABIF	1214	ENSG00000183155.4	OK	gene_idMGMT	0.643850719049378	0.258482974763054	2.4908825025694	0.0133923098246744	0.876826317675492	count	0.0287334473807986	5	MGMT
ENSG00000183161.4	FANCF	415	ENSG00000183161.4	OK	(Intercept)	-3.00406782811512	0.334451660454556	-8.98206881087768	6.61584881582281e-17	0	count	3.73233064065004e-16	5	MGMT
ENSG00000183161.4	FANCF	415	ENSG00000183161.4	OK	gene_idMGMT	-1.11400719764035	0.819221856139459	-1.35983578720672	0.175106978666814	-1.18121258493956	count	0.302832857373555	5	MGMT
ENSG00000183172.8	SMDT1	744	ENSG00000183172.8	OK	(Intercept)	-2.26213048338581	0.222460923511405	-10.1686644453305	1.49365501807182e-20	0	count	1.46256635004817e-19	5	MGMT
ENSG00000183172.8	SMDT1	744	ENSG00000183172.8	OK	gene_idMGMT	-0.246506630798249	0.391682857885663	-0.629352614839754	0.529692918919951	-0.320722166921622	count	0.69028488620283	5	MGMT
ENSG00000183207.13	RUVBL2	1606	ENSG00000183207.13	OK	(Intercept)	-1.52246328719097	0.148176044249915	-10.274692477437	6.90568776619424e-21	0	count	7.29218898470892e-20	5	MGMT
ENSG00000183207.13	RUVBL2	1606	ENSG00000183207.13	OK	gene_idMGMT	-0.0698830951189512	0.246168531502182	-0.283883137672013	0.776734907276096	-0.0962506256125525	count	0.872259880881223	5	MGMT
ENSG00000183230.16	CTNNA3	887	ENSG00000183230.16	OK	(Intercept)	-1.84091701830947	0.196854631965919	-9.3516571082167	5.09001852702867e-18	0	count	3.2418025091185e-17	5	MGMT
ENSG00000183230.16	CTNNA3	887	ENSG00000183230.16	OK	gene_idMGMT	-0.13709184481241	0.334209832795108	-0.410196922292397	0.68201280362079	-0.185268538342237	count	0.808412621936003	5	MGMT
ENSG00000183248.11	PRR36	778	ENSG00000183248.11	OK	(Intercept)	-2.36221394194278	0.227019121811201	-10.40535230291	2.65755507670218e-21	0	count	3.0975681334566e-20	5	MGMT
ENSG00000183248.11	PRR36	778	ENSG00000183248.11	OK	gene_idMGMT	-0.0511129924369718	0.374909751740327	-0.136334123611631	0.891666868917646	-0.0664986624170615	count	0.942109322462644	5	MGMT
ENSG00000183255.11	PTTG1IP	6073	ENSG00000183255.11	OK	(Intercept)	1.17798231452602	0.052132584093696	22.5958934321935	2.44357356132607e-62	0	count	3.35423328259934e-60	5	MGMT
ENSG00000183255.11	PTTG1IP	6073	ENSG00000183255.11	OK	gene_idMGMT	-0.139879741757283	0.0885887090304752	-1.57897934497683	0.115605210650124	-0.201139100904373	count	0.213202909921516	5	MGMT
ENSG00000183258.11	DDX41	2304	ENSG00000183258.11	OK	(Intercept)	-0.742304728621598	0.115578372555862	-6.42252276274979	6.70748916790286e-10	0	count	2.35139052912337e-09	5	MGMT
ENSG00000183258.11	DDX41	2304	ENSG00000183258.11	OK	gene_idMGMT	-0.156894461133297	0.197493284956979	-0.794429345622939	0.427699004783301	-0.221317145692897	count	0.598128745295396	5	MGMT
ENSG00000183283.15	DAZAP2	2976	ENSG00000183283.15	OK	(Intercept)	-0.561720792044148	0.106192266168051	-5.28965820500727	2.67666267550921e-07	0	count	7.50419230117004e-07	5	MGMT
ENSG00000183283.15	DAZAP2	2976	ENSG00000183283.15	OK	gene_idMGMT	-0.155156846503632	0.181353306997261	-0.855550136209954	0.393065868775881	-0.21967678172182	count	0.563813165558554	5	MGMT
ENSG00000183287.13	CCBE1	2982	ENSG00000183287.13	OK	(Intercept)	-0.527529425190302	0.112262938193079	-4.69905236475296	4.31890549965342e-06	0	count	1.10755221478932e-05	5	MGMT
ENSG00000183287.13	CCBE1	2982	ENSG00000183287.13	OK	gene_idMGMT	0.123026467367154	0.175763554638825	0.699954365510867	0.484606621340173	0.174703835735016	count	0.650977079494587	5	MGMT
ENSG00000183291.15	SELENOF	2876	ENSG00000183291.15	OK	(Intercept)	-0.633824086341282	0.101804919818091	-6.22586892140206	2.01011267002183e-09	0	count	6.78307236555627e-09	5	MGMT
ENSG00000183291.15	SELENOF	2876	ENSG00000183291.15	OK	gene_idMGMT	0.0992680004432342	0.160517915116794	0.618423185792105	0.536859438420042	0.140689139441484	count	0.696370543928541	5	MGMT
ENSG00000183308.6	AC005037.1	402	ENSG00000183308.6	OK	(Intercept)	-2.59860272000702	0.253846547874783	-10.236903916018	9.09438041503548e-21	0	count	9.34605457453287e-20	5	MGMT
ENSG00000183308.6	AC005037.1	402	ENSG00000183308.6	OK	gene_idMGMT	-0.0153949098347639	0.414529624778317	-0.0371382620554487	0.970404401896859	-0.0195599903637838	count	0.985639928786075	5	MGMT
ENSG00000183309.11	ZNF623	1410	ENSG00000183309.11	OK	(Intercept)	-1.47801152462013	0.161914630210541	-9.1283383267975	2.41164653399139e-17	0	count	1.4208621028956e-16	5	MGMT
ENSG00000183309.11	ZNF623	1410	ENSG00000183309.11	OK	gene_idMGMT	-0.0373738165536626	0.266235308109576	-0.14037888820622	0.888473673376011	-0.051613370727488	count	0.940333790463675	5	MGMT
ENSG00000183323.12	CCDC125	1404	ENSG00000183323.12	OK	(Intercept)	-1.43545191020134	0.146834889899222	-9.77595931856891	2.52836921486963e-19	0	count	1.95131588965245e-18	5	MGMT
ENSG00000183323.12	CCDC125	1404	ENSG00000183323.12	OK	gene_idMGMT	0.385429818716779	0.213607125704292	1.80438652243442	0.0723741808083524	0.537331041869156	count	0.14079965402241	5	MGMT
ENSG00000183337.16	BCOR	728	ENSG00000183337.16	OK	(Intercept)	-2.04855638308763	0.213693856962973	-9.58640745317532	9.73865871731313e-19	0	count	6.84109432929235e-18	5	MGMT
ENSG00000183337.16	BCOR	728	ENSG00000183337.16	OK	gene_idMGMT	0.0705475199657303	0.339861407704597	0.207577319361453	0.83572800453168	0.0946872462658024	count	0.909415028449697	5	MGMT
ENSG00000183354.11	KIAA2026	2609	ENSG00000183354.11	OK	(Intercept)	-0.829316105964541	0.111418840635626	-7.44323043780953	1.58243121687522e-12	0	count	6.65750668478021e-12	5	MGMT
ENSG00000183354.11	KIAA2026	2609	ENSG00000183354.11	OK	gene_idMGMT	0.145228285861496	0.173302550282672	0.838004320332366	0.402828733903675	0.205144335780601	count	0.573643355665807	5	MGMT
ENSG00000183386.9	FHL3	984	ENSG00000183386.9	OK	(Intercept)	-1.87266571662409	0.186490231306376	-10.0416290092299	3.74845663982345e-20	0	count	3.37451714544583e-19	5	MGMT
ENSG00000183386.9	FHL3	984	ENSG00000183386.9	OK	gene_idMGMT	-0.373607133092369	0.343092071475201	-1.08894131970454	0.277228352846321	-0.499626546518188	count	0.436434959909316	5	MGMT
ENSG00000183426.16	NPIPA1	884	ENSG00000183426.16	OK	(Intercept)	-2.04855638308775	0.191436974042077	-10.7009442315855	3.0135110122413e-22	0	count	4.50512481578814e-21	5	MGMT
ENSG00000183426.16	NPIPA1	884	ENSG00000183426.16	OK	gene_idMGMT	-0.565441246754128	0.377518779981976	-1.49778309513801	0.135451140372473	-0.738894381576374	count	0.244237302560567	5	MGMT
ENSG00000183431.11	SF3A3	3300	ENSG00000183431.11	OK	(Intercept)	-0.606172554125524	0.108111518037861	-5.60691927305322	5.43851395195577e-08	0	count	1.61859888878627e-07	5	MGMT
ENSG00000183431.11	SF3A3	3300	ENSG00000183431.11	OK	gene_idMGMT	0.176976981789116	0.166612509492761	1.06220704752548	0.289166701922305	0.251104615773128	count	0.450681904084652	5	MGMT
ENSG00000183475.12	ASB7	866	ENSG00000183475.12	OK	(Intercept)	-2.21561046775083	0.225291341549987	-9.83442351804381	1.66421848112098e-19	0	count	1.32556971280358e-18	5	MGMT
ENSG00000183475.12	ASB7	866	ENSG00000183475.12	OK	gene_idMGMT	-0.398387162090999	0.418123040393941	-0.952798874024384	0.341612281574987	-0.516645628173969	count	0.510158016052723	5	MGMT
ENSG00000183486.12	MX2	842	ENSG00000183486.12	OK	(Intercept)	-2.12859909076119	0.276101982256644	-7.70946689105114	2.98533468239374e-13	0	count	1.31234881663151e-12	5	MGMT
ENSG00000183486.12	MX2	842	ENSG00000183486.12	OK	gene_idMGMT	0.361899321531099	0.404169681844505	0.895414321726218	0.371426959377415	0.487746372467789	count	0.541741920150529	5	MGMT
ENSG00000183495.13	EP400	3471	ENSG00000183495.13	OK	(Intercept)	-0.478339183018395	0.102823678489218	-4.6520333647522	5.33162028754118e-06	0	count	1.35941754639643e-05	5	MGMT
ENSG00000183495.13	EP400	3471	ENSG00000183495.13	OK	gene_idMGMT	-0.113375318116484	0.173227589840074	-0.654487649577955	0.513399335676136	-0.160818619305411	count	0.67640285491374	5	MGMT
ENSG00000183513.8	COA5	596	ENSG00000183513.8	OK	(Intercept)	-2.66759559149395	0.297814189686807	-8.95724812272813	7.84539263093349e-17	0	count	4.3969934054202e-16	5	MGMT
ENSG00000183513.8	COA5	596	ENSG00000183513.8	OK	gene_idMGMT	0.25426865711454	0.448971709146322	0.566335588489547	0.571673709488425	0.325459688858514	count	0.724933826426467	5	MGMT
ENSG00000183520.11	UTP11	1150	ENSG00000183520.11	OK	(Intercept)	-1.81014535964275	0.17777101249902	-10.1824551381949	1.35129383684373e-20	0	count	1.33590044056922e-19	5	MGMT
ENSG00000183520.11	UTP11	1150	ENSG00000183520.11	OK	gene_idMGMT	-0.436127490073818	0.334401462870185	-1.3042032960338	0.193363746826025	-0.584473643325789	count	0.328523748538422	5	MGMT
ENSG00000183527.11	PSMG1	1663	ENSG00000183527.11	OK	(Intercept)	-1.3748272883849	0.152064726555699	-9.04106639011594	4.407794240359e-17	0	count	2.52911845603187e-16	5	MGMT
ENSG00000183527.11	PSMG1	1663	ENSG00000183527.11	OK	gene_idMGMT	-0.44066264523923	0.286511900225899	-1.5380256278772	0.125307028168525	-0.60566856255888	count	0.228564084782398	5	MGMT
ENSG00000183530.13	PRR14L	2342	ENSG00000183530.13	OK	(Intercept)	-1.2462099105628	0.167148757394429	-7.45569353903155	1.46472931016618e-12	0	count	6.17441952521113e-12	5	MGMT
ENSG00000183530.13	PRR14L	2342	ENSG00000183530.13	OK	gene_idMGMT	0.512525147290396	0.235380287833824	2.17743444876843	0.0303836467601798	0.719844383915194	count	0.0629406392243223	5	MGMT
ENSG00000183576.12	SETD3	1594	ENSG00000183576.12	OK	(Intercept)	-1.1635181947177	0.138008242580556	-8.43078770486152	2.75587655320663e-15	0	count	1.36971585247892e-14	5	MGMT
ENSG00000183576.12	SETD3	1594	ENSG00000183576.12	OK	gene_idMGMT	-0.181968109660694	0.237789041610163	-0.765250191634219	0.444844386936874	-0.253620865912522	count	0.614470118897822	5	MGMT
ENSG00000183579.15	ZNRF3	1706	ENSG00000183579.15	OK	(Intercept)	-1.37482728838491	0.147044288702721	-9.34974966055559	5.1584831280145e-18	0	count	3.28283136308848e-17	5	MGMT
ENSG00000183579.15	ZNRF3	1706	ENSG00000183579.15	OK	gene_idMGMT	0.060112642673271	0.234601518688207	0.256232964771054	0.79798167587982	0.0835188879808485	count	0.885904106707994	5	MGMT
ENSG00000183580.9	FBXL7	5399	ENSG00000183580.9	OK	(Intercept)	0.824573568373917	0.0582733165578551	14.1501053497661	8.71178795790608e-34	0	count	6.31680928810758e-32	5	MGMT
ENSG00000183580.9	FBXL7	5399	ENSG00000183580.9	OK	gene_idMGMT	-0.033676954672337	0.0957070189047464	-0.351875495211636	0.725228050470692	-0.0483699000852359	count	0.838218546305957	5	MGMT
ENSG00000183597.15	TANGO2	829	ENSG00000183597.15	OK	(Intercept)	-2.21561046775092	0.188914497002998	-11.7281124683393	1.33696161826918e-25	0	count	5.19785102614158e-24	5	MGMT
ENSG00000183597.15	TANGO2	829	ENSG00000183597.15	OK	gene_idMGMT	-0.11070508963921	0.317990484853367	-0.348139629681872	0.728028290310437	-0.145600881059656	count	0.840110640818777	5	MGMT
ENSG00000183605.16	SFXN4	923	ENSG00000183605.16	OK	(Intercept)	-2.04855638308775	0.194506718648861	-10.5320597525784	1.04813492284286e-21	0	count	1.3531849568386e-20	5	MGMT
ENSG00000183605.16	SFXN4	923	ENSG00000183605.16	OK	gene_idMGMT	-0.277759174302344	0.346127224027426	-0.802477109631616	0.423039214153553	-0.367849634462071	count	0.593675811223127	5	MGMT
ENSG00000183617.4	MRPL54	1157	ENSG00000183617.4	OK	(Intercept)	-1.78029239649307	0.172243753854234	-10.3358894395654	4.4178705826867e-21	0	count	4.88305355559432e-20	5	MGMT
ENSG00000183617.4	MRPL54	1157	ENSG00000183617.4	OK	gene_idMGMT	-0.0351975371310545	0.283025363086531	-0.124361777146783	0.901128769792217	-0.0478882148567393	count	0.94757563499171	5	MGMT
ENSG00000183621.15	ZNF438	1649	ENSG00000183621.15	OK	(Intercept)	-1.16351819471767	0.151499013700704	-7.68003808273152	3.59581694438564e-13	0	count	1.5731678312134e-12	5	MGMT
ENSG00000183621.15	ZNF438	1649	ENSG00000183621.15	OK	gene_idMGMT	-0.0641850740043464	0.251232711225713	-0.255480560995424	0.798562021474087	-0.0896360249785446	count	0.886288530053372	5	MGMT
ENSG00000183624.13	HMCES	3976	ENSG00000183624.13	OK	(Intercept)	-0.200707447200633	0.0821951910126546	-2.44183929409852	0.0153065614098939	0	count	0.0326878880869874	5	MGMT
ENSG00000183624.13	HMCES	3976	ENSG00000183624.13	OK	gene_idMGMT	0.0144580533124596	0.132984810579425	0.108719584210142	0.913512117593336	0.020608483327561	count	0.954505266129659	5	MGMT
ENSG00000183647.10	ZNF530	618	ENSG00000183647.10	OK	(Intercept)	-2.53406419886945	0.237654613836026	-10.662802450862	3.995802528743e-22	0	count	5.78049417948809e-21	5	MGMT
ENSG00000183647.10	ZNF530	618	ENSG00000183647.10	OK	gene_idMGMT	0.0254270846854402	0.383206512517693	0.0663534774458361	0.947149439987885	0.0326233403250576	count	0.9728351188769	5	MGMT
ENSG00000183648.9	NDUFB1	1187	ENSG00000183648.9	OK	(Intercept)	-1.59308085440491	0.166917343093573	-9.54413019569711	1.31351865485651e-18	0	count	9.05429046737462e-18	5	MGMT
ENSG00000183648.9	NDUFB1	1187	ENSG00000183648.9	OK	gene_idMGMT	-0.733234702985208	0.350791279673923	-2.09023070261833	0.0376075475828259	-0.986458720461939	count	0.0769388885940913	5	MGMT
ENSG00000183655.12	KLHL25	568	ENSG00000183655.12	OK	(Intercept)	-2.74170356364769	0.23262637314944	-11.7858672966818	8.60747300080005e-26	0	count	3.50361413650352e-24	5	MGMT
ENSG00000183655.12	KLHL25	568	ENSG00000183655.12	OK	gene_idMGMT	0.233066449463616	0.35279536849404	0.660627860446398	0.509459265756272	0.29538966657036	count	0.672992015410959	5	MGMT
ENSG00000183666.16	GUSBP1	713	ENSG00000183666.16	OK	(Intercept)	-1.97444841093403	0.197808376044777	-9.9816218626004	5.77965759166188e-20	0	count	5.01376573676801e-19	5	MGMT
ENSG00000183666.16	GUSBP1	713	ENSG00000183666.16	OK	gene_idMGMT	0.053597961652079	0.316218546718903	0.169496578262767	0.86554313308584	0.0722581134604966	count	0.92715519424215	5	MGMT
ENSG00000183671.12	GPR1	720	ENSG00000183671.12	OK	(Intercept)	-2.47343957705301	0.273877169068064	-9.03120032045575	4.7179516478742e-17	0	count	2.69956766322374e-16	5	MGMT
ENSG00000183671.12	GPR1	720	ENSG00000183671.12	OK	gene_idMGMT	0.657949643433422	0.37251297320705	1.76624625383911	0.0785749450517337	0.873509411699341	count	0.151631495946211	5	MGMT
ENSG00000183684.7	ALYREF	2171	ENSG00000183684.7	OK	(Intercept)	-1.10196030171826	0.154199336555357	-7.14633620568566	9.74463807169135e-12	0	count	3.89601779927799e-11	5	MGMT
ENSG00000183684.7	ALYREF	2171	ENSG00000183684.7	OK	gene_idMGMT	-0.0716757457334764	0.256321695030463	-0.279631990280643	0.779991074368139	-0.100277077854951	count	0.874350561324635	5	MGMT
ENSG00000183688.4	RFLNB	3789	ENSG00000183688.4	OK	(Intercept)	0.0163570581907815	0.0916950335303764	0.178385432242225	0.858564756927194	0	count	0.92303940275837	5	MGMT
ENSG00000183688.4	RFLNB	3789	ENSG00000183688.4	OK	gene_idMGMT	-0.0235582201072346	0.150119737572122	-0.156929531640812	0.875427045703342	-0.0336523334579225	count	0.932931621629993	5	MGMT
ENSG00000183691.4	NOG	2498	ENSG00000183691.4	OK	(Intercept)	-0.652692570951694	0.142208532819753	-4.58968641339528	7.03204357574917e-06	0	count	1.77985353399824e-05	5	MGMT
ENSG00000183691.4	NOG	2498	ENSG00000183691.4	OK	gene_idMGMT	-0.0476557720531125	0.234592861858653	-0.203142464248661	0.83918892265064	-0.0674263348593212	count	0.911512238866621	5	MGMT
ENSG00000183696.13	UPP1	572	ENSG00000183696.13	OK	(Intercept)	-2.59860272000703	0.24598070268084	-10.564254397544	8.26916163312694e-22	0	count	1.09733530222788e-20	5	MGMT
ENSG00000183696.13	UPP1	572	ENSG00000183696.13	OK	gene_idMGMT	0.495430713931129	0.347869235234092	1.42418663035189	0.155639437040272	0.646358539663614	count	0.274642529500868	5	MGMT
ENSG00000183715.13	OPCML	722	ENSG00000183715.13	OK	(Intercept)	-3.00406782811495	0.323697244076114	-9.2804862663847	8.37254201117807e-18	0	count	5.19131981051631e-17	5	MGMT
ENSG00000183715.13	OPCML	722	ENSG00000183715.13	OK	gene_idMGMT	0.272287162616735	0.485545909083705	0.560785617843183	0.575445938683278	0.333927429165336	count	0.728007948570442	5	MGMT
ENSG00000183718.5	TRIM52	838	ENSG00000183718.5	OK	(Intercept)	-2.21561046775076	0.252015008446669	-8.7915814276578	2.43288959463351e-16	0	count	1.30566009042141e-15	5	MGMT
ENSG00000183718.5	TRIM52	838	ENSG00000183718.5	OK	gene_idMGMT	0.448910698296461	0.360620947168981	1.24482701801044	0.214360981646557	0.603146231703083	count	0.356977858400909	5	MGMT
ENSG00000183722.7	LHFPL6	1779	ENSG00000183722.7	OK	(Intercept)	-0.899933673844981	0.123360290088181	-7.29516502597135	3.94002891894555e-12	0	count	1.61591732765492e-11	5	MGMT
ENSG00000183722.7	LHFPL6	1779	ENSG00000183722.7	OK	gene_idMGMT	-0.104626043562822	0.207238760591371	-0.504857504765346	0.614103650430484	-0.14712893883312	count	0.758222752508136	5	MGMT
ENSG00000183723.12	CMTM4	2622	ENSG00000183723.12	OK	(Intercept)	-0.711533070579428	0.108765860747175	-6.54187872638985	3.40718773361162e-10	0	count	1.22209900992261e-09	5	MGMT
ENSG00000183723.12	CMTM4	2622	ENSG00000183723.12	OK	gene_idMGMT	-0.110705081633197	0.183074212070104	-0.604700576784704	0.545926396636808	-0.156345821294916	count	0.703934169050427	5	MGMT
ENSG00000183726.10	TMEM50A	3149	ENSG00000183726.10	OK	(Intercept)	-0.662262021945447	0.0959934759322642	-6.89903158015404	4.27498056913486e-11	0	count	1.6362055131028e-10	5	MGMT
ENSG00000183726.10	TMEM50A	3149	ENSG00000183726.10	OK	gene_idMGMT	0.0995350577459807	0.151343089563154	0.657678246382342	0.511349993404164	0.140996278220415	count	0.67465563650105	5	MGMT
ENSG00000183735.9	TBK1	3048	ENSG00000183735.9	OK	(Intercept)	-0.711533070595755	0.100277235949703	-7.09565898837342	1.32288070177991e-11	0	count	5.24186779723456e-11	5	MGMT
ENSG00000183735.9	TBK1	3048	ENSG00000183735.9	OK	gene_idMGMT	0.176976982515358	0.154538259085017	1.14519850012026	0.253222060018862	0.250644430451053	count	0.40710458068103	5	MGMT
ENSG00000183741.11	CBX6	1540	ENSG00000183741.11	OK	(Intercept)	-1.26360165327462	0.174208710169053	-7.25337815800608	5.08655582637059e-12	0	count	2.07044031144672e-11	5	MGMT
ENSG00000183741.11	CBX6	1540	ENSG00000183741.11	OK	gene_idMGMT	0.0899656058228875	0.275448179580708	0.326615358140449	0.744232098457528	0.125545018602087	count	0.851023663921075	5	MGMT
ENSG00000183751.14	TBL3	1039	ENSG00000183751.14	OK	(Intercept)	-1.72313398265311	0.18133445452962	-9.50251835550449	1.76229353242064e-18	0	count	1.19313730610735e-17	5	MGMT
ENSG00000183751.14	TBL3	1039	ENSG00000183751.14	OK	gene_idMGMT	-0.603181574736865	0.362668858695888	-1.66317443660818	0.0975306009997631	-0.80819535260861	count	0.18375215793235	5	MGMT
ENSG00000183762.12	KREMEN1	463	ENSG00000183762.12	OK	(Intercept)	-2.82174627132117	0.275887366775673	-10.2278922891586	9.710939449163e-21	0	count	9.91816572494271e-20	5	MGMT
ENSG00000183762.12	KREMEN1	463	ENSG00000183762.12	OK	gene_idMGMT	0.408419336941424	0.398932504322534	1.02378054562137	0.306928552258983	0.517889366787596	count	0.471323921184978	5	MGMT
ENSG00000183763.8	TRAIP	521	ENSG00000183763.8	OK	(Intercept)	-2.41628116321307	0.248454813997489	-9.72523383361565	3.63122928805155e-19	0	count	2.72768291224404e-18	5	MGMT
ENSG00000183763.8	TRAIP	521	ENSG00000183763.8	OK	gene_idMGMT	-0.197716466626235	0.4303360445578	-0.459446679232743	0.646312692126213	-0.253812333411901	count	0.782538663633394	5	MGMT
ENSG00000183765.20	CHEK2	432	ENSG00000183765.20	OK	(Intercept)	-3.00406782810688	0.400175008685968	-7.50688514500486	1.06543283933674e-12	0	count	4.52893085896574e-12	5	MGMT
ENSG00000183765.20	CHEK2	432	ENSG00000183765.20	OK	gene_idMGMT	0.272287162610093	0.600262903884959	0.453613176572839	0.650500770925014	0.333927429157433	count	0.78560750392896	5	MGMT
ENSG00000183775.10	KCTD16	521	ENSG00000183775.10	OK	(Intercept)	-2.26213048336567	0.281214438222015	-8.04414772466178	3.4959208060702e-14	0	count	1.62422294690653e-13	5	MGMT
ENSG00000183775.10	KCTD16	521	ENSG00000183775.10	OK	gene_idMGMT	0.0899656058028264	0.4446398847086	0.202333638741802	0.839820461816028	0.118875761830317	count	0.911895048044376	5	MGMT
ENSG00000183779.6	ZNF703	1730	ENSG00000183779.6	OK	(Intercept)	-1.45650531939896	0.176508217154997	-8.25177061371575	9.00755204120074e-15	0	count	4.3339716698216e-14	5	MGMT
ENSG00000183779.6	ZNF703	1730	ENSG00000183779.6	OK	gene_idMGMT	0.0464804938829975	0.282780684283946	0.164369408754685	0.869573160061828	0.0643587987694787	count	0.929499595959072	5	MGMT
ENSG00000183808.11	RBM12B	2271	ENSG00000183808.11	OK	(Intercept)	-0.989164807572924	0.126613550707664	-7.81247190402858	1.55149128361899e-13	0	count	6.93557056566514e-13	5	MGMT
ENSG00000183808.11	RBM12B	2271	ENSG00000183808.11	OK	gene_idMGMT	-0.0608572839116365	0.209742750747398	-0.290152025253685	0.771940459327919	-0.0854299792219426	count	0.869076682449193	5	MGMT
ENSG00000183814.15	LIN9	1685	ENSG00000183814.15	OK	(Intercept)	-1.49999043133891	0.151976371245872	-9.86989239868207	1.29061423988013e-19	0	count	1.04837168345427e-18	5	MGMT
ENSG00000183814.15	LIN9	1685	ENSG00000183814.15	OK	gene_idMGMT	0.154504126960519	0.235747144908069	0.655380691973038	0.512825295183994	0.214015836889816	count	0.675904543129217	5	MGMT
ENSG00000183826.16	BTBD9	2770	ENSG00000183826.16	OK	(Intercept)	-0.731941942605849	0.130315961335475	-5.61667147373911	5.17300242391882e-08	0	count	1.54262252479079e-07	5	MGMT
ENSG00000183826.16	BTBD9	2770	ENSG00000183826.16	OK	gene_idMGMT	0.264525157281409	0.195896590764814	1.35033058129627	0.178131105974642	0.374783122080735	count	0.307144125900644	5	MGMT
ENSG00000183840.6	GPR39	1441	ENSG00000183840.6	OK	(Intercept)	-1.47801152461879	0.192719808746625	-7.6692247373594	3.84984192695399e-13	0	count	1.68155626230522e-12	5	MGMT
ENSG00000183840.6	GPR39	1441	ENSG00000183840.6	OK	gene_idMGMT	0.100776521925821	0.303732359824595	0.331793826591343	0.740322931863262	0.139569191597856	count	0.848388150372838	5	MGMT
ENSG00000183850.13	ZNF730	899	ENSG00000183850.13	OK	(Intercept)	-1.75130485961972	0.215868092416291	-8.11284724859853	2.23668339318068e-14	0	count	1.05143215672864e-13	5	MGMT
ENSG00000183850.13	ZNF730	899	ENSG00000183850.13	OK	gene_idMGMT	-0.226704003500214	0.377542145344739	-0.600473367796349	0.548734756505796	-0.307201494097095	count	0.706212632828908	5	MGMT
ENSG00000183853.17	KIRREL1	5658	ENSG00000183853.17	OK	(Intercept)	0.770989322239824	0.063661396367568	12.1107824557961	7.15116165292632e-27	0	count	3.5839562162144e-25	5	MGMT
ENSG00000183853.17	KIRREL1	5658	ENSG00000183853.17	OK	gene_idMGMT	-0.0176911220952421	0.104033282965589	-0.170052521567486	0.865106363215041	-0.0254043394385977	count	0.926860295539319	5	MGMT
ENSG00000183856.10	IQGAP3	2495	ENSG00000183856.10	OK	(Intercept)	-0.316220334330498	0.110411532225976	-2.86401545160428	0.00453829930662735	0	count	0.0100363830846535	5	MGMT
ENSG00000183856.10	IQGAP3	2495	ENSG00000183856.10	OK	gene_idMGMT	-0.336118789487841	0.200477485248191	-1.67659120959007	0.0948724105741997	-0.477137608681932	count	0.17932771427296	5	MGMT
ENSG00000183864.4	TOB2	1234	ENSG00000183864.4	OK	(Intercept)	-1.66906676138285	0.175708718063541	-9.49905491188701	1.80588841789594e-18	0	count	1.22066120398718e-17	5	MGMT
ENSG00000183864.4	TOB2	1234	ENSG00000183864.4	OK	gene_idMGMT	-0.251783687899045	0.309921013886488	-0.812412442582107	0.417327934057482	-0.342578218657987	count	0.588101921332365	5	MGMT
ENSG00000183873.15	SCN5A	1114	ENSG00000183873.15	OK	(Intercept)	-1.72313398265271	0.21286719819097	-8.09487792058425	2.51434838954268e-14	0	count	1.17861484577672e-13	5	MGMT
ENSG00000183873.15	SCN5A	1114	ENSG00000183873.15	OK	gene_idMGMT	0.130787600342888	0.332509238811313	0.393335237271723	0.69440711885219	0.179273326678959	count	0.817283116663962	5	MGMT
ENSG00000183878.15	UTY	3173	ENSG00000183878.15	OK	(Intercept)	-0.462465832847147	0.097805359107909	-4.72843039548484	3.78317382151631e-06	0	count	9.73695723547588e-06	5	MGMT
ENSG00000183878.15	UTY	3173	ENSG00000183878.15	OK	gene_idMGMT	-0.129248668689816	0.165626445651656	-0.780362509026187	0.435915754396941	-0.183358241950179	count	0.60598871889565	5	MGMT
ENSG00000183943.5	PRKX	2253	ENSG00000183943.5	OK	(Intercept)	-0.721685440889274	0.109405810784697	-6.59640868901838	2.49345406017355e-10	0	count	9.03428307776617e-10	5	MGMT
ENSG00000183943.5	PRKX	2253	ENSG00000183943.5	OK	gene_idMGMT	-0.305347127506454	0.196540376603657	-1.55361016796166	0.12154242281678	-0.430171888870389	count	0.222633715492996	5	MGMT
ENSG00000183955.12	KMT5A	1279	ENSG00000183955.12	OK	(Intercept)	-1.45650530649799	0.140797792356622	-10.3446601123465	4.14356088809308e-21	0	count	4.61145358026176e-20	5	MGMT
ENSG00000183955.12	KMT5A	1279	ENSG00000183955.12	OK	gene_idMGMT	-0.0225123814281541	0.230436348860833	-0.0976945761354256	0.922253101283728	-0.0311276857766685	count	0.959414341807952	5	MGMT
ENSG00000183963.18	SMTN	1271	ENSG00000183963.18	OK	(Intercept)	-1.69573500846501	0.185281752852577	-9.15219649187071	2.04411104895639e-17	0	count	1.21320730345969e-16	5	MGMT
ENSG00000183963.18	SMTN	1271	ENSG00000183963.18	OK	gene_idMGMT	0.216717311462174	0.28229960665174	0.767685488593429	0.443398516100261	0.298053610187242	count	0.613117668324393	5	MGMT
ENSG00000183978.7	COA3	1697	ENSG00000183978.7	OK	(Intercept)	-1.35540920252778	0.158567204870052	-8.54785328175874	1.26107930209643e-15	0	count	6.41557507642743e-15	5	MGMT
ENSG00000183978.7	COA3	1697	ENSG00000183978.7	OK	gene_idMGMT	0.0406945568161419	0.254487164994242	0.159908091306147	0.873082596911234	0.0565602765407215	count	0.93155577068487	5	MGMT
ENSG00000184007.18	PTP4A2	4227	ENSG00000184007.18	OK	(Intercept)	-0.119267115256156	0.0814527455025738	-1.46424917318947	0.144382183079104	0	count	0.257864186425484	5	MGMT
ENSG00000184007.18	PTP4A2	4227	ENSG00000184007.18	OK	gene_idMGMT	0.144326815033513	0.126727435593856	1.13887584292371	0.255845057491589	0.206057783119068	count	0.410351965936679	5	MGMT
ENSG00000184009.9	ACTG1	7015	ENSG00000184009.9	OK	(Intercept)	2.81631179420551	0.0376878350554028	74.7273434535416	5.093665838727e-173	0	count	4.83748331424945e-170	5	MGMT
ENSG00000184009.9	ACTG1	7015	ENSG00000184009.9	OK	gene_idMGMT	0.00486712549860723	0.0611567837161467	0.0795843928156445	0.936631475720246	0.00701758966428029	count	0.967302792331939	5	MGMT
ENSG00000184014.7	DENND5A	4024	ENSG00000184014.7	OK	(Intercept)	-0.0809062473838197	0.0802048794577228	-1.00874470394867	0.314072413148164	0	count	0.4794382864806	5	MGMT
ENSG00000184014.7	DENND5A	4024	ENSG00000184014.7	OK	gene_idMGMT	0.121714304126284	0.125620664427022	0.968903521418586	0.333529747227108	0.173822127486961	count	0.501316575595345	5	MGMT
ENSG00000184047.16	DIABLO	629	ENSG00000184047.16	OK	(Intercept)	-3.00406782811491	0.31446451446111	-9.55296286216239	1.2339868851257e-18	0	count	8.54023184944432e-18	5	MGMT
ENSG00000184047.16	DIABLO	629	ENSG00000184047.16	OK	gene_idMGMT	0.272287162616633	0.471696849998579	0.577250330625387	0.564289828184047	0.33392742916521	count	0.718946086966178	5	MGMT
ENSG00000184056.14	VPS33B	623	ENSG00000184056.14	OK	(Intercept)	-2.26213048338579	0.214821774089929	-10.5302662775647	1.06206029847694e-21	0	count	1.36868011807072e-20	5	MGMT
ENSG00000184056.14	VPS33B	623	ENSG00000184056.14	OK	gene_idMGMT	-0.603181574737013	0.429643567233977	-1.403911569351	0.161586180808212	-0.769171158733884	count	0.28334886686057	5	MGMT
ENSG00000184060.10	ADAP2	664	ENSG00000184060.10	OK	(Intercept)	-2.90875764831072	0.315964543456383	-9.20596221490989	1.40718938043378e-17	0	count	8.50076928236299e-17	5	MGMT
ENSG00000184060.10	ADAP2	664	ENSG00000184060.10	OK	gene_idMGMT	0.495430713931153	0.446841335473477	1.10873966797676	0.268607968726063	0.624672032833303	count	0.426040533462242	5	MGMT
ENSG00000184076.13	UQCR10	2039	ENSG00000184076.13	OK	(Intercept)	-1.13226564550552	0.125099735014927	-9.05090362797669	4.11869754149801e-17	0	count	2.36965203880196e-16	5	MGMT
ENSG00000184076.13	UQCR10	2039	ENSG00000184076.13	OK	gene_idMGMT	0.0346155136107205	0.201147286952339	0.172090382799557	0.863505698593025	0.0484617485782712	count	0.925954115010815	5	MGMT
ENSG00000184083.11	FAM120C	1116	ENSG00000184083.11	OK	(Intercept)	-1.78029239649306	0.176001211294682	-10.1152280907447	2.20082252661541e-20	0	count	2.0788651887464e-19	5	MGMT
ENSG00000184083.11	FAM120C	1116	ENSG00000184083.11	OK	gene_idMGMT	-0.140558052788899	0.299144548812296	-0.469866669297374	0.638859866522601	-0.190642184049901	count	0.777004136363553	5	MGMT
ENSG00000184117.11	NIPSNAP1	3083	ENSG00000184117.11	OK	(Intercept)	-0.302706614919739	0.10327303547456	-2.93112924907012	0.0036900771978715	0	count	0.0081986301651957	5	MGMT
ENSG00000184117.11	NIPSNAP1	3083	ENSG00000184117.11	OK	gene_idMGMT	-0.0776987800887446	0.171990974534167	-0.4517607990721	0.651832992651762	-0.110539819357932	count	0.786589837287107	5	MGMT
ENSG00000184154.13	LRTOMT	389	ENSG00000184154.13	OK	(Intercept)	-2.66759559149389	0.250527185322876	-10.6479286391851	4.46009411906501e-22	0	count	6.36486459396735e-21	5	MGMT
ENSG00000184154.13	LRTOMT	389	ENSG00000184154.13	OK	gene_idMGMT	-0.534188703250132	0.488367453852588	-1.09382535432301	0.275084382544859	-0.647795050489839	count	0.433864678658683	5	MGMT
ENSG00000184162.14	NR2C2AP	479	ENSG00000184162.14	OK	(Intercept)	-2.53406419886944	0.245577934943857	-10.3187780264085	5.00611434984273e-21	0	count	5.46090889282472e-20	5	MGMT
ENSG00000184162.14	NR2C2AP	479	ENSG00000184162.14	OK	gene_idMGMT	-1.17854571963503	0.618023426876826	-1.90695962059367	0.057672078803676	-1.37625653993742	count	0.114484459182036	5	MGMT
ENSG00000184164.14	CRELD2	965	ENSG00000184164.14	OK	(Intercept)	-1.81014535964275	0.179069434432066	-10.1086227550993	2.308705153559e-20	0	count	2.17135318460616e-19	5	MGMT
ENSG00000184164.14	CRELD2	965	ENSG00000184164.14	OK	gene_idMGMT	-0.228488125295566	0.313371493693848	-0.729128621759035	0.466605508503868	-0.30846572140356	count	0.634659417428928	5	MGMT
ENSG00000184178.15	SCFD2	2645	ENSG00000184178.15	OK	(Intercept)	-0.527529422697469	0.10744471324677	-4.90977551855792	1.64740220070615e-06	0	count	4.34385782764624e-06	5	MGMT
ENSG00000184178.15	SCFD2	2645	ENSG00000184178.15	OK	gene_idMGMT	-0.140558054451534	0.18262195112214	-0.769666809427128	0.442224172890195	-0.199158571668223	count	0.611980986051202	5	MGMT
ENSG00000184182.18	UBE2F	1223	ENSG00000184182.18	OK	(Intercept)	-1.78029239649307	0.160836928607869	-11.0689280869914	1.94620458831668e-23	0	count	4.1153225821921e-22	5	MGMT
ENSG00000184182.18	UBE2F	1223	ENSG00000184182.18	OK	gene_idMGMT	-0.0864908315186096	0.268625290436552	-0.321975758045903	0.747740122693648	-0.117500239872288	count	0.853315919172938	5	MGMT
ENSG00000184194.5	GPR173	2389	ENSG00000184194.5	OK	(Intercept)	-1.01619347996084	0.130994140311518	-7.75754913574169	2.2008089604898e-13	0	count	9.75026050312887e-13	5	MGMT
ENSG00000184194.5	GPR173	2389	ENSG00000184194.5	OK	gene_idMGMT	-0.0573591089339128	0.216758505196099	-0.264622183484891	0.791518563363932	-0.0804637899879389	count	0.881759523085081	5	MGMT
ENSG00000184203.7	PPP1R2	1533	ENSG00000184203.7	OK	(Intercept)	-1.56898330282586	0.15496613628053	-10.1246849181655	2.05503864357371e-20	0	count	1.95298502640969e-19	5	MGMT
ENSG00000184203.7	PPP1R2	1533	ENSG00000184203.7	OK	gene_idMGMT	0.471333162352048	0.220487473229907	2.13768680572877	0.0335124177309032	0.654930945458801	count	0.0690445133071812	5	MGMT
ENSG00000184205.14	TSPYL2	428	ENSG00000184205.14	OK	(Intercept)	-3.10942834377291	0.307803825111174	-10.1019808400686	2.42248739022963e-20	0	count	2.2677939394747e-19	5	MGMT
ENSG00000184205.14	TSPYL2	428	ENSG00000184205.14	OK	gene_idMGMT	0.377647678274623	0.448697373897225	0.841653417746822	0.400786345372136	0.459275609184562	count	0.571583361187249	5	MGMT
ENSG00000184207.8	PGP	1896	ENSG00000184207.8	OK	(Intercept)	-1.11699817908281	0.155548789220898	-7.18101493864112	7.89915141535749e-12	0	count	3.17735504697105e-11	5	MGMT
ENSG00000184207.8	PGP	1896	ENSG00000184207.8	OK	gene_idMGMT	0.0669760875998736	0.247654044120165	0.270442131634951	0.787043260822313	0.0938522159771525	count	0.878922654224242	5	MGMT
ENSG00000184208.10	C22orf46	607	ENSG00000184208.10	OK	(Intercept)	-2.53406419886945	0.232268769416656	-10.9100513393762	6.37673196478323e-23	0	count	1.15358758589402e-21	5	MGMT
ENSG00000184208.10	C22orf46	607	ENSG00000184208.10	OK	gene_idMGMT	0.287791349152937	0.346911023752352	0.829582600287678	0.407566236032063	0.374233114283056	count	0.578461970892216	5	MGMT
ENSG00000184216.13	IRAK1	3871	ENSG00000184216.13	OK	(Intercept)	-0.316220334009992	0.095947145684495	-3.29577635430475	0.00112379159498454	0	count	0.00255874162592118	5	MGMT
ENSG00000184216.13	IRAK1	3871	ENSG00000184216.13	OK	gene_idMGMT	0.0588750184717607	0.153136990962438	0.384459810146078	0.700964505541765	0.0838219191266018	count	0.821846530971047	5	MGMT
ENSG00000184220.11	CMSS1	3245	ENSG00000184220.11	OK	(Intercept)	-0.615305038252982	0.103613946611109	-5.9384383895962	9.5819518371041e-09	0	count	3.04991380835273e-08	5	MGMT
ENSG00000184220.11	CMSS1	3245	ENSG00000184220.11	OK	gene_idMGMT	0.234899630703814	0.157056787323598	1.49563501652323	0.136010055181349	0.333391404586581	count	0.245096652026016	5	MGMT
ENSG00000184232.8	OAF	1186	ENSG00000184232.8	OK	(Intercept)	-1.49999043133877	0.177178129828192	-8.46600216851423	2.17966292369808e-15	0	count	1.09078999154098e-14	5	MGMT
ENSG00000184232.8	OAF	1186	ENSG00000184232.8	OK	gene_idMGMT	-0.420860017943152	0.331469961266724	-1.26967769970715	0.205380047639312	-0.575149083181877	count	0.34490033108211	5	MGMT
ENSG00000184260.5	HIST2H2AC	482	ENSG00000184260.5	OK	(Intercept)	-2.47343957705286	0.266025692427593	-9.29774697504483	7.42179208686212e-18	0	count	4.63228007186168e-17	5	MGMT
ENSG00000184260.5	HIST2H2AC	482	ENSG00000184260.5	OK	gene_idMGMT	-0.140558052788725	0.45215669813142	-0.310861374761436	0.75616503893147	-0.179875254907802	count	0.858881694041738	5	MGMT
ENSG00000184277.12	TM2D3	943	ENSG00000184277.12	OK	(Intercept)	-2.26213048338544	0.247503008613625	-9.13981004132693	2.22739286213139e-17	0	count	1.3167561954763e-16	5	MGMT
ENSG00000184277.12	TM2D3	943	ENSG00000184277.12	OK	gene_idMGMT	0.395347255373759	0.359115179290597	1.1008926332625	0.272002227377673	0.528483835891547	count	0.430162564552164	5	MGMT
ENSG00000184281.14	TSSC4	1068	ENSG00000184281.14	OK	(Intercept)	-1.81014535964275	0.171883479730173	-10.5312352442733	1.05451407701162e-21	0	count	1.36038954357051e-20	5	MGMT
ENSG00000184281.14	TSSC4	1068	ENSG00000184281.14	OK	gene_idMGMT	-0.698491754541328	0.356425169627124	-1.95971500910572	0.0511401396699615	-0.926083417283802	count	0.102489603250629	5	MGMT
ENSG00000184304.14	PRKD1	2297	ENSG00000184304.14	OK	(Intercept)	-0.742304729641397	0.135580838276665	-5.47499734532294	1.06375236204206e-07	0	count	3.08566798429194e-07	5	MGMT
ENSG00000184304.14	PRKD1	2297	ENSG00000184304.14	OK	gene_idMGMT	0.235147615667446	0.205497672680672	1.14428359504026	0.253600444258408	0.333012664584468	count	0.407567225085133	5	MGMT
ENSG00000184349.12	EFNA5	3881	ENSG00000184349.12	OK	(Intercept)	0.0732444325377589	0.0929247127275815	0.788212633516367	0.431319082217471	0	count	0.601588423620132	5	MGMT
ENSG00000184349.12	EFNA5	3881	ENSG00000184349.12	OK	gene_idMGMT	0.268824954855537	0.139521384257935	1.92676525025409	0.055142350236634	0.384697548818484	count	0.109857947763228	5	MGMT
ENSG00000184371.13	CSF1	1849	ENSG00000184371.13	OK	(Intercept)	-0.615305038880092	0.121653542829353	-5.0578472650254	8.21125198223165e-07	0	count	2.21468297920562e-06	5	MGMT
ENSG00000184371.13	CSF1	1849	ENSG00000184371.13	OK	gene_idMGMT	-0.283894162869882	0.216939337098121	-1.30863386358315	0.191860135076257	-0.400994324807892	count	0.326428499130062	5	MGMT
ENSG00000184374.2	COLEC10	465	ENSG00000184374.2	OK	(Intercept)	-2.66759559145853	0.421977828978935	-6.32164869399263	1.18119839660522e-09	0	count	4.0599684651483e-09	5	MGMT
ENSG00000184374.2	COLEC10	465	ENSG00000184374.2	OK	gene_idMGMT	-0.0641850740305329	0.699771982764908	-0.09172284059863	0.92699170272785	-0.0806075201341716	count	0.962052613763586	5	MGMT
ENSG00000184384.13	MAML2	3274	ENSG00000184384.13	OK	(Intercept)	-0.200707445613364	0.103642528625397	-1.93653559282403	0.0539290887134796	0	count	0.107623451819849	5	MGMT
ENSG00000184384.13	MAML2	3274	ENSG00000184384.13	OK	gene_idMGMT	0.233672325598559	0.157155610391158	1.48688503717399	0.138305264439871	0.333483233770626	count	0.248597173557697	5	MGMT
ENSG00000184402.14	SS18L1	1655	ENSG00000184402.14	OK	(Intercept)	-1.59308085440492	0.161904532718819	-9.83963097050309	1.60328284464344e-19	0	count	1.28080426533132e-18	5	MGMT
ENSG00000184402.14	SS18L1	1655	ENSG00000184402.14	OK	gene_idMGMT	-0.327769594877032	0.293122231764797	-1.11820107572064	0.264554466719033	-0.44687277016818	count	0.42110642587496	5	MGMT
ENSG00000184432.9	COPB2	5564	ENSG00000184432.9	OK	(Intercept)	0.593244432473259	0.0556641521441485	10.6575670269258	4.1534665581654e-22	0	count	5.97976938955959e-21	5	MGMT
ENSG00000184432.9	COPB2	5564	ENSG00000184432.9	OK	gene_idMGMT	-0.14177645074647	0.0946485613366259	-1.49792504761092	0.135414268311668	-0.203333171496384	count	0.244185118800685	5	MGMT
ENSG00000184436.11	THAP7	515	ENSG00000184436.11	OK	(Intercept)	-2.74170356364768	0.27193700876796	-10.0821273870345	2.79692195913767e-20	0	count	2.58519521316372e-19	5	MGMT
ENSG00000184436.11	THAP7	515	ENSG00000184436.11	OK	gene_idMGMT	-0.277759174302074	0.48391535015226	-0.57398297907822	0.566495359135833	-0.339984792817938	count	0.720737046774161	5	MGMT
ENSG00000184445.11	KNTC1	2172	ENSG00000184445.11	OK	(Intercept)	-1.1322656512136	0.144325783177703	-7.84520704675116	1.25880802777722e-13	0	count	5.65667360303414e-13	5	MGMT
ENSG00000184445.11	KNTC1	2172	ENSG00000184445.11	OK	gene_idMGMT	0.0822435597290486	0.228729170197068	0.359567429279743	0.719474179362098	0.115220566974359	count	0.834454676507548	5	MGMT
ENSG00000184465.15	WDR27	1144	ENSG00000184465.15	OK	(Intercept)	-1.93935709112276	0.178908304711417	-10.8399500752689	1.07451550995121e-22	0	count	1.82373270521619e-21	5	MGMT
ENSG00000184465.15	WDR27	1144	ENSG00000184465.15	OK	gene_idMGMT	-0.0386517719991473	0.294296406319498	-0.131336201085601	0.895614985017634	-0.052070715406753	count	0.944397464659499	5	MGMT
ENSG00000184470.20	TXNRD2	1773	ENSG00000184470.20	OK	(Intercept)	-1.3554092025278	0.1518060439628	-8.9285588843877	9.55117025149774e-17	0	count	5.31242780427984e-16	5	MGMT
ENSG00000184470.20	TXNRD2	1773	ENSG00000184470.20	OK	gene_idMGMT	0.207748641479327	0.231887565687759	0.895902464037525	0.371166680418907	0.289578157840386	count	0.541475552609167	5	MGMT
ENSG00000184500.14	PROS1	3259	ENSG00000184500.14	OK	(Intercept)	-0.147597621684236	0.0892612986346649	-1.65354553363978	0.0994749822971256	0	count	0.186966226811493	5	MGMT
ENSG00000184500.14	PROS1	3259	ENSG00000184500.14	OK	gene_idMGMT	-0.281597950738241	0.159050930970284	-1.77048916985499	0.0778643258095801	-0.400893674045008	count	0.150401516857541	5	MGMT
ENSG00000184517.11	ZFP1	642	ENSG00000184517.11	OK	(Intercept)	-2.90875764831084	0.288918997032332	-10.0677272113932	3.10401064218887e-20	0	count	2.8418843409911e-19	5	MGMT
ENSG00000184517.11	ZFP1	642	ENSG00000184517.11	OK	gene_idMGMT	0.805585642234928	0.380379548188455	2.11784688759294	0.0351752872100185	1.0329450214177	count	0.0722632613954838	5	MGMT
ENSG00000184545.10	DUSP8	799	ENSG00000184545.10	OK	(Intercept)	-2.08777709624097	0.23372151120445	-8.93275542110744	9.28040525774516e-17	0	count	5.16738670383157e-16	5	MGMT
ENSG00000184545.10	DUSP8	799	ENSG00000184545.10	OK	gene_idMGMT	-0.0153949098345846	0.381665572033165	-0.0403361239856522	0.967857347944156	-0.0205403590983284	count	0.984236373190566	5	MGMT
ENSG00000184557.4	SOCS3	483	ENSG00000184557.4	OK	(Intercept)	-3.10942834377099	0.35218580944315	-8.82894273533449	1.88658667685965e-16	0	count	1.02230256829718e-15	5	MGMT
ENSG00000184557.4	SOCS3	483	ENSG00000184557.4	OK	gene_idMGMT	-1.0086466825918	0.825941977989923	-1.22120767495863	0.223157813681083	-1.05586440546543	count	0.368607656445886	5	MGMT
ENSG00000184575.11	XPOT	3398	ENSG00000184575.11	OK	(Intercept)	-0.26322780412239	0.0894992520166583	-2.94111736345457	0.00357704398205315	0	count	0.00795301978028307	5	MGMT
ENSG00000184575.11	XPOT	3398	ENSG00000184575.11	OK	gene_idMGMT	-0.178546550418175	0.154032656273607	-1.15914738301353	0.247502066778668	-0.253970518291351	count	0.399892390804961	5	MGMT
ENSG00000184584.12	TMEM173	1127	ENSG00000184584.12	OK	(Intercept)	-1.72313398265305	0.197780010644984	-8.71237683238924	4.16370616741121e-16	0	count	2.19297755639825e-15	5	MGMT
ENSG00000184584.12	TMEM173	1127	ENSG00000184584.12	OK	gene_idMGMT	0.345898979960111	0.290762881648764	1.18962564271856	0.235322132914375	0.476471819676458	count	0.384402376919479	5	MGMT
ENSG00000184602.5	SNN	826	ENSG00000184602.5	OK	(Intercept)	-2.21561046775092	0.192008247911512	-11.5391421558723	5.62356393915881e-25	0	count	1.86264958377306e-23	5	MGMT
ENSG00000184602.5	SNN	826	ENSG00000184602.5	OK	gene_idMGMT	0.237601604629009	0.290822318062829	0.816999211792534	0.414706751650615	0.31693599966841	count	0.585515096695203	5	MGMT
ENSG00000184634.15	MED12	1298	ENSG00000184634.15	OK	(Intercept)	-1.75130485961981	0.171338768397366	-10.2212994525455	1.01881824527074e-20	0	count	1.0355407384415e-19	5	MGMT
ENSG00000184634.15	MED12	1298	ENSG00000184634.15	OK	gene_idMGMT	0.118136482789636	0.268643312281558	0.439752182126984	0.660496512596921	0.161650124374894	count	0.792922729225995	5	MGMT
ENSG00000184635.15	ZNF93	465	ENSG00000184635.15	OK	(Intercept)	-2.66759559149396	0.282004525239813	-9.45940704045608	2.38811737407758e-18	0	count	1.58768439133107e-17	5	MGMT
ENSG00000184635.15	ZNF93	465	ENSG00000184635.15	OK	gene_idMGMT	0.254268657115608	0.42513763548775	0.598085504295312	0.55032430611185	0.3254596888599	count	0.707502913307255	5	MGMT
ENSG00000184640.17	SEPT9	6106	ENSG00000184640.17	OK	(Intercept)	0.766391612991171	0.0511255818413647	14.9903743955262	1.12679089223023e-36	0	count	8.80432388980657e-35	5	MGMT
ENSG00000184640.17	SEPT9	6106	ENSG00000184640.17	OK	gene_idMGMT	-0.0402795531507587	0.0841425415674339	-0.478706162191187	0.632566081052962	-0.0578368652821083	count	0.772319467338813	5	MGMT
ENSG00000184661.13	CDCA2	2294	ENSG00000184661.13	OK	(Intercept)	-0.269700318695538	0.141433178109496	-1.90690983756824	0.0576785577561174	0	count	0.114496664228095	5	MGMT
ENSG00000184661.13	CDCA2	2294	ENSG00000184661.13	OK	gene_idMGMT	0.0535979616535347	0.226096469436664	0.237057932780101	0.812805984280363	0.0763519561011504	count	0.895223428523801	5	MGMT
ENSG00000184677.16	ZBTB40	1359	ENSG00000184677.16	OK	(Intercept)	-1.69573500846501	0.170186513848878	-9.96397993069404	6.56296650871705e-20	0	count	5.63083958916722e-19	5	MGMT
ENSG00000184677.16	ZBTB40	1359	ENSG00000184677.16	OK	gene_idMGMT	0.410873325903047	0.24593189677752	1.6706792867732	0.096036421513081	0.56741819936003	count	0.181281563391159	5	MGMT
ENSG00000184678.10	HIST2H2BE	1141	ENSG00000184678.10	OK	(Intercept)	-1.43545191020063	0.177190700334511	-8.10116957318131	2.41345106542842e-14	0	count	1.13249384012749e-13	5	MGMT
ENSG00000184678.10	HIST2H2BE	1141	ENSG00000184678.10	OK	gene_idMGMT	-0.117673758956001	0.298930520705772	-0.393649195398899	0.694175576084895	-0.162521306627135	count	0.817127102843762	5	MGMT
ENSG00000184708.17	EIF4ENIF1	1073	ENSG00000184708.17	OK	(Intercept)	-2.17115870518007	0.217469772649614	-9.98372637597881	5.69265450305796e-20	0	count	4.94436039380562e-19	5	MGMT
ENSG00000184708.17	EIF4ENIF1	1073	ENSG00000184708.17	OK	gene_idMGMT	0.825672400801669	0.285105285933608	2.89602628059987	0.00411373305208871	1.12429652583145	count	0.00911754709400677	5	MGMT
ENSG00000184719.11	RNLS	1174	ENSG00000184719.11	OK	(Intercept)	-1.52246328719097	0.161256661944613	-9.44124272964231	2.71382137761541e-18	0	count	1.79116658764435e-17	5	MGMT
ENSG00000184719.11	RNLS	1174	ENSG00000184719.11	OK	gene_idMGMT	0.00707794601717682	0.261495944843499	0.0270671349087759	0.978427781189431	0.00976530505737907	count	0.989992549230731	5	MGMT
ENSG00000184743.12	ATL3	4999	ENSG00000184743.12	OK	(Intercept)	0.407079884400275	0.0642670769643906	6.33419012701995	1.10131440708885e-09	0	count	3.79518749725822e-09	5	MGMT
ENSG00000184743.12	ATL3	4999	ENSG00000184743.12	OK	gene_idMGMT	0.0339713364682362	0.103355929120921	0.32868299629421	0.74267046037064	0.0486916347341344	count	0.849961517327535	5	MGMT
ENSG00000184752.12	NDUFA12	1671	ENSG00000184752.12	OK	(Intercept)	-1.59308085440493	0.152953792696723	-10.4154387172582	2.4682222432111e-21	0	count	2.89900248680969e-20	5	MGMT
ENSG00000184752.12	NDUFA12	1671	ENSG00000184752.12	OK	gene_idMGMT	0.183056028888958	0.235303722324655	0.777956366692707	0.437330350244508	0.252735137289005	count	0.607316526083393	5	MGMT
ENSG00000184787.18	UBE2G2	2665	ENSG00000184787.18	OK	(Intercept)	-0.711533069499968	0.10240405219477	-6.94829017260615	3.19281273082109e-11	0	count	1.23288047744532e-10	5	MGMT
ENSG00000184787.18	UBE2G2	2665	ENSG00000184787.18	OK	gene_idMGMT	-0.0566378693830757	0.169412446960103	-0.334319410405624	0.738418835008591	-0.08003375073792	count	0.847102326268265	5	MGMT
ENSG00000184792.15	OSBP2	1120	ENSG00000184792.15	OK	(Intercept)	-1.78029239649306	0.184825488866594	-9.63228831375127	7.0339588878243e-19	0	count	5.04666671548012e-18	5	MGMT
ENSG00000184792.15	OSBP2	1120	ENSG00000184792.15	OK	gene_idMGMT	0.0135926270383604	0.299111819363422	0.0454432963140295	0.963790248767635	0.0185189784187516	count	0.982008354475862	5	MGMT
ENSG00000184828.9	ZBTB7C	491	ENSG00000184828.9	OK	(Intercept)	-2.59860272000701	0.273591411035964	-9.4981151278372	1.81790127598909e-18	0	count	1.22828566444125e-17	5	MGMT
ENSG00000184828.9	ZBTB7C	491	ENSG00000184828.9	OK	gene_idMGMT	0.185275785628227	0.420622628040814	0.440479834599506	0.65997023364971	0.238085551080345	count	0.792527634090386	5	MGMT
ENSG00000184831.13	APOO	2006	ENSG00000184831.13	OK	(Intercept)	-0.949944094419642	0.125941352579144	-7.54274966058251	8.51813273009931e-13	0	count	3.64233784988605e-12	5	MGMT
ENSG00000184831.13	APOO	2006	ENSG00000184831.13	OK	gene_idMGMT	-0.334917588142321	0.228579830696803	-1.46521058800926	0.144119958315494	-0.468790397927456	count	0.257467112895609	5	MGMT
ENSG00000184838.14	PRR16	665	ENSG00000184838.14	OK	(Intercept)	-1.90545553944702	0.205525658946617	-9.27113212633922	8.93733001271065e-18	0	count	5.52180565516168e-17	5	MGMT
ENSG00000184838.14	PRR16	665	ENSG00000184838.14	OK	gene_idMGMT	-0.603181574736742	0.411051248915721	-1.46741209600464	0.143520883211143	-0.796865060406349	count	0.256562750359078	5	MGMT
ENSG00000184840.11	TMED9	4544	ENSG00000184840.11	OK	(Intercept)	0.152932593037697	0.0766588911862788	1.99497528168096	0.0471311575049614	0	count	0.0949994679725405	5	MGMT
ENSG00000184840.11	TMED9	4544	ENSG00000184840.11	OK	gene_idMGMT	-0.0369011150448066	0.126030891719518	-0.29279420736727	0.769922326865908	-0.0527756815288309	count	0.867808473546235	5	MGMT
ENSG00000184863.10	RBM33	2490	ENSG00000184863.10	OK	(Intercept)	-0.912203761140521	0.1183614207042	-7.7069348755135	3.03355908102558e-13	0	count	1.33295601089684e-12	5	MGMT
ENSG00000184863.10	RBM33	2490	ENSG00000184863.10	OK	gene_idMGMT	-0.288100525750688	0.211371886405902	-1.36300304950414	0.174107907868848	-0.403986294803753	count	0.30139453257673	5	MGMT
ENSG00000184867.13	ARMCX2	871	ENSG00000184867.13	OK	(Intercept)	-1.93935709112275	0.19684253791814	-9.8523272034283	1.46385299390191e-19	0	count	1.17768619207878e-18	5	MGMT
ENSG00000184867.13	ARMCX2	871	ENSG00000184867.13	OK	gene_idMGMT	-0.099276393815586	0.330114974144083	-0.300732779762531	0.763868218732279	-0.133468008596953	count	0.863865936108267	5	MGMT
ENSG00000184897.5	H1FX	4712	ENSG00000184897.5	OK	(Intercept)	0.198678614872426	0.0844690652912387	2.35208729003224	0.0194446593755986	0	count	0.0411409944441087	5	MGMT
ENSG00000184897.5	H1FX	4712	ENSG00000184897.5	OK	gene_idMGMT	-0.0262942003297188	0.138409202393141	-0.189974364963337	0.849483378544001	-0.0376219917291952	count	0.917671333486047	5	MGMT
ENSG00000184898.6	RBM43	451	ENSG00000184898.6	OK	(Intercept)	-2.82174627132121	0.303682001389145	-9.2917797512318	7.73769113615486e-18	0	count	4.81847656854642e-17	5	MGMT
ENSG00000184898.6	RBM43	451	ENSG00000184898.6	OK	gene_idMGMT	0.313109157137792	0.450433086671368	0.695129124398079	0.487619966687971	0.394810464117407	count	0.653648250491287	5	MGMT
ENSG00000184900.15	SUMO3	1450	ENSG00000184900.15	OK	(Intercept)	-1.4148326229986	0.159519814467765	-8.86932214483299	1.43233906967258e-16	0	count	7.84704625926209e-16	5	MGMT
ENSG00000184900.15	SUMO3	1450	ENSG00000184900.15	OK	gene_idMGMT	-0.62380086193949	0.321522392083997	-1.94014748987226	0.0534862823394701	-0.851391646562807	count	0.106810751701977	5	MGMT
ENSG00000184903.9	IMMP2L	3757	ENSG00000184903.9	OK	(Intercept)	0.0260658730925908	0.100379995952311	0.259671987882669	0.795330515917092	0	count	0.884255857204397	5	MGMT
ENSG00000184903.9	IMMP2L	3757	ENSG00000184903.9	OK	gene_idMGMT	-0.0332670347028323	0.164841113000034	-0.201812728010551	0.840227249157372	-0.0475233922863013	count	0.912149242249887	5	MGMT
ENSG00000184922.13	FMNL1	1948	ENSG00000184922.13	OK	(Intercept)	-1.24620989423596	0.130729016133207	-9.53277192085744	1.42331763323532e-18	0	count	9.76495954109289e-18	5	MGMT
ENSG00000184922.13	FMNL1	1948	ENSG00000184922.13	OK	gene_idMGMT	-0.0992764069002335	0.219246302495145	-0.452807667770961	0.65107995158532	-0.138174622351692	count	0.78603220776508	5	MGMT
ENSG00000184924.5	PTRHD1	878	ENSG00000184924.5	OK	(Intercept)	-2.2156104677509	0.257423908550433	-8.60685582868782	8.48582516883788e-16	0	count	4.36947008939019e-15	5	MGMT
ENSG00000184924.5	PTRHD1	878	ENSG00000184924.5	OK	gene_idMGMT	0.237601604632329	0.389902869073342	0.609386653647924	0.54282158813065	0.316935999672877	count	0.701396610531534	5	MGMT
ENSG00000184939.15	ZFP90	2572	ENSG00000184939.15	OK	(Intercept)	-1.02998678468262	0.128225967335027	-8.03259126126522	3.76788748782993e-14	0	count	1.7473374098181e-13	5	MGMT
ENSG00000184939.15	ZFP90	2572	ENSG00000184939.15	OK	gene_idMGMT	0.408419320667849	0.185421162415795	2.20265753567004	0.0285319014673359	0.575983567097972	count	0.0593006075742652	5	MGMT
ENSG00000184949.15	FAM227A	579	ENSG00000184949.15	OK	(Intercept)	-2.82174627131119	0.363005814362563	-7.77328119734438	1.99138309127978e-13	0	count	8.84435087272825e-13	5	MGMT
ENSG00000184949.15	FAM227A	579	ENSG00000184949.15	OK	gene_idMGMT	0.495430713921084	0.513368299902016	0.965059030749745	0.33544783527534	0.631288572446546	count	0.503360698850799	5	MGMT
ENSG00000184967.6	NOC4L	639	ENSG00000184967.6	OK	(Intercept)	-2.47343957705301	0.244940564125828	-10.0981215009466	2.49114536652426e-20	0	count	2.32615710913446e-19	5	MGMT
ENSG00000184967.6	NOC4L	639	ENSG00000184967.6	OK	gene_idMGMT	-0.546023160896979	0.479566640037251	-1.13857619632293	0.255969837580619	-0.680683075524617	count	0.410502672518529	5	MGMT
ENSG00000184983.9	NDUFA6	1246	ENSG00000184983.9	OK	(Intercept)	-1.84091701830946	0.177235169254714	-10.386860723245	3.04296873301992e-21	0	count	3.49597330097767e-20	5	MGMT
ENSG00000184983.9	NDUFA6	1246	ENSG00000184983.9	OK	gene_idMGMT	0.287791349152823	0.264714214983618	1.08717754039251	0.278005415610284	0.393644824380922	count	0.437388148454282	5	MGMT
ENSG00000184985.16	SORCS2	515	ENSG00000184985.16	OK	(Intercept)	-2.31092064755232	0.266236332653426	-8.67995973547522	5.1841713077375e-16	0	count	2.71149031537189e-15	5	MGMT
ENSG00000184985.16	SORCS2	515	ENSG00000184985.16	OK	gene_idMGMT	-0.554391410570355	0.522878145469022	-1.06026885111648	0.29004556226846	-0.70508851673444	count	0.451717913956608	5	MGMT
ENSG00000184988.8	TMEM106A	491	ENSG00000184988.8	OK	(Intercept)	-2.53406419886945	0.23881438071586	-10.6110201206202	5.85739464677972e-22	0	count	8.09341991488957e-21	5	MGMT
ENSG00000184988.8	TMEM106A	491	ENSG00000184988.8	OK	gene_idMGMT	0.28779134915286	0.356687432846721	0.806844656275099	0.420522899300863	0.374233114282954	count	0.591268135162897	5	MGMT
ENSG00000184990.12	SIVA1	1476	ENSG00000184990.12	OK	(Intercept)	-1.52246328719097	0.16522923802942	-9.21424867262228	1.32837757961619e-17	0	count	8.04759841698476e-17	5	MGMT
ENSG00000184990.12	SIVA1	1476	ENSG00000184990.12	OK	gene_idMGMT	0.00707794601726382	0.267937897362118	0.0264163676991836	0.978946313131879	0.00976530505749903	count	0.99027129160773	5	MGMT
ENSG00000184992.10	BRI3BP	2811	ENSG00000184992.10	OK	(Intercept)	-0.454622655758899	0.103902191440994	-4.37548669045233	1.78064774250318e-05	0	count	4.40431331661442e-05	5	MGMT
ENSG00000184992.10	BRI3BP	2811	ENSG00000184992.10	OK	gene_idMGMT	-0.0939196725233842	0.17394863953067	-0.539927606084121	0.589727570459545	-0.133295511001952	count	0.739390848151284	5	MGMT
ENSG00000185000.11	DGAT1	702	ENSG00000185000.11	OK	(Intercept)	-2.36221394194263	0.260679424940463	-9.06175829750331	3.82149613603715e-17	0	count	2.20596510438399e-16	5	MGMT
ENSG00000185000.11	DGAT1	702	ENSG00000185000.11	OK	gene_idMGMT	0.495430713930956	0.368656420215558	1.34388196370287	0.180204919481275	0.659628437725355	count	0.31011322362085	5	MGMT
ENSG00000185009.12	AP3M1	2774	ENSG00000185009.12	OK	(Intercept)	-0.852305624081077	0.117960865688959	-7.22532527294644	6.03490029605316e-12	0	count	2.44541937488747e-11	5	MGMT
ENSG00000185009.12	AP3M1	2774	ENSG00000185009.12	OK	gene_idMGMT	-0.0877155654738302	0.197087493381273	-0.445059013988987	0.656662206935411	-0.123519433176543	count	0.79015663566377	5	MGMT
ENSG00000185010.13	F8	780	ENSG00000185010.13	OK	(Intercept)	-2.47343957705302	0.232596490636764	-10.6340365251498	4.94209943255009e-22	0	count	6.96868013548855e-21	5	MGMT
ENSG00000185010.13	F8	780	ENSG00000185010.13	OK	gene_idMGMT	0.227166727336459	0.353339416937602	0.642913630484015	0.520869358047063	0.296301157821979	count	0.682794257624455	5	MGMT
ENSG00000185019.16	UBOX5	1042	ENSG00000185019.16	OK	(Intercept)	-1.8101453499953	0.152646108386918	-11.8584441432798	4.94528642766e-26	0	count	2.11895570852744e-24	5	MGMT
ENSG00000185019.16	UBOX5	1042	ENSG00000185019.16	OK	gene_idMGMT	-0.056637873782513	0.252532378653861	-0.224279651126024	0.822722895982809	-0.0768774218497095	count	0.901410117478163	5	MGMT
ENSG00000185024.16	BRF1	726	ENSG00000185024.16	OK	(Intercept)	-2.47343957705281	0.265693309816729	-9.30937846631874	6.84237920206079e-18	0	count	4.28953029825362e-17	5	MGMT
ENSG00000185024.16	BRF1	726	ENSG00000185024.16	OK	gene_idMGMT	-0.0351975371312193	0.436578702235696	-0.0806212876417807	0.935807638169726	-0.0453086161362515	count	0.966847368432297	5	MGMT
ENSG00000185033.14	SEMA4B	1652	ENSG00000185033.14	OK	(Intercept)	-1.3363610075571	0.15056249773895	-8.87578930760119	1.37044148059597e-16	0	count	7.52043261903239e-16	5	MGMT
ENSG00000185033.14	SEMA4B	1652	ENSG00000185033.14	OK	gene_idMGMT	0.214018254492915	0.22957696334693	0.932228788868056	0.352117711389944	0.29853782805245	count	0.52147083216736	5	MGMT
ENSG00000185043.10	CIB1	1664	ENSG00000185043.10	OK	(Intercept)	-1.08714521593313	0.14563281707187	-7.4649741575528	1.3827365137545e-12	0	count	5.83745547685803e-12	5	MGMT
ENSG00000185043.10	CIB1	1664	ENSG00000185043.10	OK	gene_idMGMT	-0.086490831518604	0.243231811760398	-0.3555901298133	0.722447384460939	-0.121030638843745	count	0.836438860644324	5	MGMT
ENSG00000185046.18	ANKS1B	722	ENSG00000185046.18	OK	(Intercept)	-2.04855638308593	0.23846133994281	-8.59072746792934	9.45767937980884e-16	0	count	4.85379844831463e-15	5	MGMT
ENSG00000185046.18	ANKS1B	722	ENSG00000185046.18	OK	gene_idMGMT	-0.123608494476771	0.403073407010866	-0.306664970516	0.759353655407556	-0.164729814028224	count	0.860950025459941	5	MGMT
ENSG00000185049.14	NELFA	1774	ENSG00000185049.14	OK	(Intercept)	-1.37482728838491	0.142743281976467	-9.63146755033677	7.07506012822787e-19	0	count	5.07398329702977e-18	5	MGMT
ENSG00000185049.14	NELFA	1774	ENSG00000185049.14	OK	gene_idMGMT	0.118953142696201	0.223754037244438	0.531624564906742	0.595458106111505	0.165445153637438	count	0.743806728189889	5	MGMT
ENSG00000185070.10	FLRT2	957	ENSG00000185070.10	OK	(Intercept)	-1.81014535964275	0.185126784038558	-9.77786855123965	2.49411447388189e-19	0	count	1.92665378021016e-18	5	MGMT
ENSG00000185070.10	FLRT2	957	ENSG00000185070.10	OK	gene_idMGMT	0.432910356949992	0.265997971083002	1.62749495865481	0.104891648113089	0.595061863344132	count	0.195887965383051	5	MGMT
ENSG00000185085.2	INTS5	933	ENSG00000185085.2	OK	(Intercept)	-1.93935709112271	0.200821627581958	-9.6571127048118	5.8969141444578e-19	0	count	4.28418076063778e-18	5	MGMT
ENSG00000185085.2	INTS5	933	ENSG00000185085.2	OK	gene_idMGMT	-0.674640538719159	0.412649227383139	-1.63490076789303	0.103328330123343	-0.885652343249135	count	0.193322171815744	5	MGMT
ENSG00000185088.13	RPS27L	3652	ENSG00000185088.13	OK	(Intercept)	-0.0439627321988913	0.0782202239452592	-0.562037922950179	0.574593733330009	0	count	0.72730426164345	5	MGMT
ENSG00000185088.13	RPS27L	3652	ENSG00000185088.13	OK	gene_idMGMT	0.053022090630066	0.125065606728871	0.423954211048704	0.671963761154553	0.0757240471788647	count	0.801236584161876	5	MGMT
ENSG00000185090.14	MANEAL	564	ENSG00000185090.14	OK	(Intercept)	-3.10942834377267	0.351480302529981	-8.84666458231308	1.67188462930311e-16	0	count	9.10342245226524e-16	5	MGMT
ENSG00000185090.14	MANEAL	564	ENSG00000185090.14	OK	gene_idMGMT	0.937263466209826	0.450506378451421	2.0804665839174	0.0385012954814297	1.18186184425079	count	0.078647949999518	5	MGMT
ENSG00000185100.10	ADSSL1	425	ENSG00000185100.10	OK	(Intercept)	-2.59860272000699	0.259424745989382	-10.0167881444639	4.48491616461192e-20	0	count	3.9753354720142e-19	5	MGMT
ENSG00000185100.10	ADSSL1	425	ENSG00000185100.10	OK	gene_idMGMT	-0.0153949098349082	0.423638856092146	-0.0363397021154255	0.971040492543861	-0.0195599903639666	count	0.986009361625711	5	MGMT
ENSG00000185104.19	FAF1	5284	ENSG00000185104.19	OK	(Intercept)	0.489404829656492	0.0683652920749447	7.158673865095	9.04391108572948e-12	0	count	3.62358410570586e-11	5	MGMT
ENSG00000185104.19	FAF1	5284	ENSG00000185104.19	OK	gene_idMGMT	0.0512310966415288	0.109368280630395	0.468427375343516	0.63988715235792	0.0734718160336844	count	0.777743860712324	5	MGMT
ENSG00000185112.5	FAM43A	407	ENSG00000185112.5	OK	(Intercept)	-3.2272113794293	0.321659456768368	-10.033006372181	3.98935139912882e-20	0	count	3.57148253223849e-19	5	MGMT
ENSG00000185112.5	FAM43A	407	ENSG00000185112.5	OK	gene_idMGMT	0.207748641479248	0.491342976059808	0.422817973598061	0.672791528432277	0.244173767893091	count	0.801850520305075	5	MGMT
ENSG00000185115.5	NSMCE3	1214	ENSG00000185115.5	OK	(Intercept)	-1.69573500846501	0.171746466597856	-9.87347828491615	1.25783698621529e-19	0	count	1.02377061828252e-18	5	MGMT
ENSG00000185115.5	NSMCE3	1214	ENSG00000185115.5	OK	gene_idMGMT	0.0200070172160379	0.27739556852244	0.0721245019255578	0.942560494312734	0.027386137696124	count	0.970424118274319	5	MGMT
ENSG00000185122.10	HSF1	2443	ENSG00000185122.10	OK	(Intercept)	-0.924626286435352	0.127150424358823	-7.2719087733913	4.54236720920958e-12	0	count	1.85517610549473e-11	5	MGMT
ENSG00000185122.10	HSF1	2443	ENSG00000185122.10	OK	gene_idMGMT	-0.0579545242536757	0.210438000781006	-0.275399519281627	0.783236798145005	-0.0814955774794589	count	0.876453243878249	5	MGMT
ENSG00000185127.6	C6orf120	874	ENSG00000185127.6	OK	(Intercept)	-2.21561046775082	0.218522873422196	-10.1390322809373	1.85199986781521e-20	0	count	1.77791781964104e-19	5	MGMT
ENSG00000185127.6	C6orf120	874	ENSG00000185127.6	OK	gene_idMGMT	0.294760018468865	0.325754703767175	0.904852685349213	0.366414595460787	0.393985069233969	count	0.536542704127127	5	MGMT
ENSG00000185129.5	PURA	2709	ENSG00000185129.5	OK	(Intercept)	-0.731941941927522	0.110778585551696	-6.60725119645033	2.34288715463601e-10	0	count	8.5055075269379e-10	5	MGMT
ENSG00000185129.5	PURA	2709	ENSG00000185129.5	OK	gene_idMGMT	0.183399614828964	0.170402564611514	1.07627262093784	0.282842872368001	0.259657518752084	count	0.443206286732514	5	MGMT
ENSG00000185158.12	LRRC37B	1396	ENSG00000185158.12	OK	(Intercept)	-1.49999041914759	0.141793673387315	-10.5786836839349	7.43499267446485e-22	0	count	9.99119693068723e-21	5	MGMT
ENSG00000185158.12	LRRC37B	1396	ENSG00000185158.12	OK	gene_idMGMT	0.0560640489740453	0.226505467586088	0.247517420093787	0.804710971359227	0.0775054190914479	count	0.890159527876534	5	MGMT
ENSG00000185163.9	DDX51	691	ENSG00000185163.9	OK	(Intercept)	-2.26213048338432	0.249793386445574	-9.05600630814619	3.97623322273271e-17	0	count	2.29130274059256e-16	5	MGMT
ENSG00000185163.9	DDX51	691	ENSG00000185163.9	OK	gene_idMGMT	-0.351867146457586	0.456058507922363	-0.771539485274739	0.44111587195428	-0.455288805695568	count	0.610923185546252	5	MGMT
ENSG00000185189.17	NRBP2	619	ENSG00000185189.17	OK	(Intercept)	-2.0108160551049	0.194075737846144	-10.3609862696954	3.67729366341494e-21	0	count	4.14142174412766e-20	5	MGMT
ENSG00000185189.17	NRBP2	619	ENSG00000185189.17	OK	gene_idMGMT	-0.603181574737005	0.388151485442536	-1.5539849707114	0.121452993261914	-0.789490728459926	count	0.222498246514117	5	MGMT
ENSG00000185201.16	IFITM2	1662	ENSG00000185201.16	OK	(Intercept)	-1.33636100755711	0.160849442225663	-8.30814822274776	6.21249538621814e-15	0	count	3.0187006161116e-14	5	MGMT
ENSG00000185201.16	IFITM2	1662	ENSG00000185201.16	OK	gene_idMGMT	0.162724960105393	0.248913491420846	0.653741021334469	0.51387952051501	0.226798592040452	count	0.676851822251464	5	MGMT
ENSG00000185215.8	TNFAIP2	2338	ENSG00000185215.8	OK	(Intercept)	-0.795793414592385	0.127495351924716	-6.24174452306535	1.8412618938559e-09	0	count	6.23179631165199e-09	5	MGMT
ENSG00000185215.8	TNFAIP2	2338	ENSG00000185215.8	OK	gene_idMGMT	-0.186787396096644	0.220026868630004	-0.84892993869192	0.396732424835558	-0.263067553221082	count	0.567515400415156	5	MGMT
ENSG00000185219.16	ZNF445	1052	ENSG00000185219.16	OK	(Intercept)	-2.12859909076117	0.207711187364895	-10.2478788830078	8.3958583463875e-21	0	count	8.69650082050225e-20	5	MGMT
ENSG00000185219.16	ZNF445	1052	ENSG00000185219.16	OK	gene_idMGMT	0.361899321306474	0.304058082140849	1.19023088864591	0.235084660294242	0.487746372161638	count	0.384102464086351	5	MGMT
ENSG00000185222.8	TCEAL9	1993	ENSG00000185222.8	OK	(Intercept)	-1.08714521593313	0.135108142676188	-8.0464818359518	3.44339537798851e-14	0	count	1.60041336254401e-13	5	MGMT
ENSG00000185222.8	TCEAL9	1993	ENSG00000185222.8	OK	gene_idMGMT	0.0371231244485669	0.217074489532461	0.171015601734333	0.8643498295601	0.0520421856527659	count	0.926426154593436	5	MGMT
ENSG00000185236.11	RAB11B	1193	ENSG00000185236.11	OK	(Intercept)	-1.47801152462014	0.149647052924801	-9.87664972836355	1.22953834509921e-19	0	count	1.00257678719999e-18	5	MGMT
ENSG00000185236.11	RAB11B	1193	ENSG00000185236.11	OK	gene_idMGMT	-0.155156852210023	0.25557098265549	-0.607098859963984	0.544336283204434	-0.213709481482981	count	0.702638993030401	5	MGMT
ENSG00000185238.12	PRMT3	2212	ENSG00000185238.12	OK	(Intercept)	-1.21230835888713	0.138216437264627	-8.77108673092235	2.79645381988206e-16	0	count	1.49344579812252e-15	5	MGMT
ENSG00000185238.12	PRMT3	2212	ENSG00000185238.12	OK	gene_idMGMT	0.114658218413322	0.216934407539028	0.528538647760127	0.597594418698753	0.160325561584246	count	0.745506284461353	5	MGMT
ENSG00000185246.17	PRPF39	1093	ENSG00000185246.17	OK	(Intercept)	-1.75130485961973	0.192577663700859	-9.09401862066479	3.05811028562294e-17	0	count	1.78310191836576e-16	5	MGMT
ENSG00000185246.17	PRPF39	1093	ENSG00000185246.17	OK	gene_idMGMT	-0.226704003502165	0.336808597825701	-0.67309446660707	0.501508918228125	-0.30720149409972	count	0.665974860387784	5	MGMT
ENSG00000185261.14	KIAA0825	1095	ENSG00000185261.14	OK	(Intercept)	-1.37482728838404	0.185731422107039	-7.4022331428212	2.03941199158905e-12	0	count	8.51974906896607e-12	5	MGMT
ENSG00000185261.14	KIAA0825	1095	ENSG00000185261.14	OK	gene_idMGMT	-0.140558052789743	0.315682835789197	-0.445250855778563	0.656523766344177	-0.194523872088839	count	0.79005044095154	5	MGMT
ENSG00000185262.8	UBALD2	915	ENSG00000185262.8	OK	(Intercept)	-1.75130485961981	0.190341927951015	-9.20083598223568	1.45825042382699e-17	0	count	8.79317312436184e-17	5	MGMT
ENSG00000185262.8	UBALD2	915	ENSG00000185262.8	OK	gene_idMGMT	-0.16954558966196	0.326614964312682	-0.519099270355681	0.604150739516716	-0.230152424533691	count	0.750580635837781	5	MGMT
ENSG00000185278.15	ZBTB37	822	ENSG00000185278.15	OK	(Intercept)	-1.93935709112269	0.205231978618344	-9.44958531403716	2.55908799223025e-18	0	count	1.69470277070794e-17	5	MGMT
ENSG00000185278.15	ZBTB37	822	ENSG00000185278.15	OK	gene_idMGMT	-0.163814914953197	0.351500351018491	-0.466044811843102	0.64158921680226	-0.219733813221652	count	0.779008835226848	5	MGMT
ENSG00000185298.12	CCDC137	1551	ENSG00000185298.12	OK	(Intercept)	-1.6177734669953	0.155428418164829	-10.408479260721	2.59736274804069e-21	0	count	3.03524137402717e-20	5	MGMT
ENSG00000185298.12	CCDC137	1551	ENSG00000185298.12	OK	gene_idMGMT	0.0646477978386565	0.247637105885175	0.261058606736555	0.794262234859334	0.0889254870637704	count	0.883591896513065	5	MGMT
ENSG00000185305.10	ARL15	5212	ENSG00000185305.10	OK	(Intercept)	0.952928543875906	0.101565724222948	9.38238319242546	4.10367137681969e-18	0	count	2.64476414598683e-17	5	MGMT
ENSG00000185305.10	ARL15	5212	ENSG00000185305.10	OK	gene_idMGMT	0.162775274951454	0.157171598614433	1.03565323752141	0.301364667664802	0.234002363120823	count	0.464961019047778	5	MGMT
ENSG00000185324.21	CDK10	922	ENSG00000185324.21	OK	(Intercept)	-2.12859909076101	0.219349430298615	-9.70414688500992	4.21992435830803e-19	0	count	3.13622312745167e-18	5	MGMT
ENSG00000185324.21	CDK10	922	ENSG00000185324.21	OK	gene_idMGMT	0.150590227639106	0.340646605926644	0.442071710150944	0.658819490529322	0.201536140127091	count	0.791711633468418	5	MGMT
ENSG00000185340.15	GAS2L1	1099	ENSG00000185340.15	OK	(Intercept)	-1.97444841093402	0.208096916090571	-9.48811951674804	1.95068745258333e-18	0	count	1.31242235641027e-17	5	MGMT
ENSG00000185340.15	GAS2L1	1099	ENSG00000185340.15	OK	gene_idMGMT	-0.438878523445379	0.391833438870878	-1.12006398614184	0.263761374162096	-0.580727042504074	count	0.420135054825657	5	MGMT
ENSG00000185344.13	ATP6V0A2	1858	ENSG00000185344.13	OK	(Intercept)	-1.31766887454496	0.142365586413176	-9.25552942774245	9.96475545268436e-18	0	count	6.12344990401782e-17	5	MGMT
ENSG00000185344.13	ATP6V0A2	1858	ENSG00000185344.13	OK	gene_idMGMT	-0.235456794611672	0.249725749311673	-0.942861500108295	0.346661995744894	-0.325968301347581	count	0.515578968560654	5	MGMT
ENSG00000185345.18	PRKN	2539	ENSG00000185345.18	OK	(Intercept)	-0.774053427955977	0.12251340939681	-6.31811188478877	1.20473574394155e-09	0	count	4.13803637789941e-09	5	MGMT
ENSG00000185345.18	PRKN	2539	ENSG00000185345.18	OK	gene_idMGMT	0.121714304137525	0.191886078739454	0.634305025862722	0.526461762293455	0.172083179709084	count	0.687552245445452	5	MGMT
ENSG00000185359.12	HGS	3105	ENSG00000185359.12	OK	(Intercept)	-0.561720792585506	0.0964076995071987	-5.82651381017097	1.7356566646901e-08	0	count	5.39832088060587e-08	5	MGMT
ENSG00000185359.12	HGS	3105	ENSG00000185359.12	OK	gene_idMGMT	-0.029993709232228	0.158154893211711	-0.189647684135056	0.849739104762647	-0.042514903977002	count	0.917830495289095	5	MGMT
ENSG00000185361.8	TNFAIP8L1	935	ENSG00000185361.8	OK	(Intercept)	-1.78029239649305	0.180199470232825	-9.87956509635042	1.20408336583719e-19	0	count	9.83487781065386e-19	5	MGMT
ENSG00000185361.8	TNFAIP8L1	935	ENSG00000185361.8	OK	gene_idMGMT	-0.258341088445289	0.318550687853063	-0.810988951825628	0.418143403845316	-0.349088546805786	count	0.588924296402673	5	MGMT
ENSG00000185379.20	RAD51D	849	ENSG00000185379.20	OK	(Intercept)	-2.04855638308688	0.250651078646425	-8.1729406238727	1.5107590300036e-14	0	count	7.17263635874519e-14	5	MGMT
ENSG00000185379.20	RAD51D	849	ENSG00000185379.20	OK	gene_idMGMT	-0.277759174303122	0.446036989358173	-0.622726771389084	0.534031696212885	-0.367849634463115	count	0.693926994146907	5	MGMT
ENSG00000185386.14	MAPK11	552	ENSG00000185386.14	OK	(Intercept)	-2.82174627132116	0.310565511324295	-9.08583267758495	3.23613377143668e-17	0	count	1.88226536205193e-16	5	MGMT
ENSG00000185386.14	MAPK11	552	ENSG00000185386.14	OK	gene_idMGMT	0.313109157140481	0.460642815755597	0.67972221953985	0.497309255498219	0.394810464120864	count	0.662288154361171	5	MGMT
ENSG00000185404.16	SP140L	1587	ENSG00000185404.16	OK	(Intercept)	-1.39462991013842	0.134948893448915	-10.3345042296797	4.46281618557088e-21	0	count	4.92785630690069e-20	5	MGMT
ENSG00000185404.16	SP140L	1587	ENSG00000185404.16	OK	gene_idMGMT	0.0173949303799354	0.218130500031939	0.0797455210407916	0.936503451019334	0.0241306902255486	count	0.967233261329051	5	MGMT
ENSG00000185414.19	MRPL30	1033	ENSG00000185414.19	OK	(Intercept)	-2.01081605510488	0.209347611862358	-9.60515401736206	8.52709743248971e-19	0	count	6.04098477812929e-18	5	MGMT
ENSG00000185414.19	MRPL30	1033	ENSG00000185414.19	OK	gene_idMGMT	0.144032827093237	0.325739268220821	0.44217213319088	0.658746923417519	0.194281913125738	count	0.79167123975232	5	MGMT
ENSG00000185418.15	TARSL2	369	ENSG00000185418.15	OK	(Intercept)	-3.10942834377297	0.378024659994789	-8.22546429594257	1.07074291157922e-14	0	count	5.12960672458089e-14	5	MGMT
ENSG00000185418.15	TARSL2	369	ENSG00000185418.15	OK	gene_idMGMT	0.696101409397613	0.509728042085428	1.3656329491893	0.17328160058747	0.865342818149449	count	0.300217232072119	5	MGMT
ENSG00000185420.18	SMYD3	5679	ENSG00000185420.18	OK	(Intercept)	0.911947198583401	0.0682692012541585	13.3581055853916	4.43334581935962e-31	0	count	2.98906474542934e-29	5	MGMT
ENSG00000185420.18	SMYD3	5679	ENSG00000185420.18	OK	gene_idMGMT	-0.0741951676003085	0.113573521182997	-0.653278746907568	0.514176944457598	-0.106596472218422	count	0.677106229742547	5	MGMT
ENSG00000185433.8	LINC00158	468	ENSG00000185433.8	OK	(Intercept)	-2.21561046775079	0.228060184722239	-9.71502531425749	3.90526339602614e-19	0	count	2.91865338743369e-18	5	MGMT
ENSG00000185433.8	LINC00158	468	ENSG00000185433.8	OK	gene_idMGMT	-0.110705089639326	0.383882541953759	-0.288382714868709	0.773292750419651	-0.145600881059809	count	0.869966590161272	5	MGMT
ENSG00000185442.12	FAM174B	429	ENSG00000185442.12	OK	(Intercept)	-2.473439577053	0.244397436727862	-10.1205626792526	2.11736613543105e-20	0	count	2.00667417622881e-19	5	MGMT
ENSG00000185442.12	FAM174B	429	ENSG00000185442.12	OK	gene_idMGMT	-0.7283447176905	0.512652219920449	-1.42073844487306	0.156638836366608	-0.89548445281222	count	0.276109702826861	5	MGMT
ENSG00000185453.12	C19orf68	467	ENSG00000185453.12	OK	(Intercept)	-2.47343957705302	0.219974496259208	-11.2442106658511	5.22096829309149e-24	0	count	1.30814170188815e-22	5	MGMT
ENSG00000185453.12	C19orf68	467	ENSG00000185453.12	OK	gene_idMGMT	-0.258341088445263	0.388863639354278	-0.66434879042496	0.507079381256944	-0.328296922424072	count	0.67090850456477	5	MGMT
ENSG00000185475.10	TMEM179B	1319	ENSG00000185475.10	OK	(Intercept)	-1.56898330282558	0.177932847385294	-8.81783957196012	2.03481029709811e-16	0	count	1.09907937077389e-15	5	MGMT
ENSG00000185475.10	TMEM179B	1319	ENSG00000185475.10	OK	gene_idMGMT	0.158958477309613	0.275652440884486	0.576662687257778	0.564686192934897	0.219581033688375	count	0.719268506057011	5	MGMT
ENSG00000185480.11	PARPBP	1364	ENSG00000185480.11	OK	(Intercept)	-1.72313398265311	0.180111475227267	-9.56704163618023	1.11699353186585e-18	0	count	7.77846690807462e-18	5	MGMT
ENSG00000185480.11	PARPBP	1364	ENSG00000185480.11	OK	gene_idMGMT	-0.143649245358554	0.3064403313774	-0.468767425987546	0.639644380861189	-0.19546745813744	count	0.777565219089513	5	MGMT
ENSG00000185483.11	ROR1	1495	ENSG00000185483.11	OK	(Intercept)	-1.1635181947177	0.152210668296909	-7.64413038676164	4.50967854238464e-13	0	count	1.96153373743954e-12	5	MGMT
ENSG00000185483.11	ROR1	1495	ENSG00000185483.11	OK	gene_idMGMT	-0.512209796530721	0.294327093789837	-1.74027402620454	0.0830414024472551	-0.709331830261369	count	0.159350377295686	5	MGMT
ENSG00000185485.14	SDHAP1	432	ENSG00000185485.14	OK	(Intercept)	-2.74170356364764	0.293134682644463	-9.35305075098533	5.04056726421023e-18	0	count	3.2120514980775e-17	5	MGMT
ENSG00000185485.14	SDHAP1	432	ENSG00000185485.14	OK	gene_idMGMT	-0.277759174302379	0.521636994030786	-0.53247598901313	0.594869301450006	-0.339984792818306	count	0.743370913680653	5	MGMT
ENSG00000185499.16	MUC1	773	ENSG00000185499.16	OK	(Intercept)	-2.01081605510441	0.258129548434238	-7.78994914492207	1.79096933736703e-13	0	count	7.97713209153115e-13	5	MGMT
ENSG00000185499.16	MUC1	773	ENSG00000185499.16	OK	gene_idMGMT	0.144032827093841	0.401642603706691	0.358609434767593	0.720189933849598	0.194281913126562	count	0.834950185991663	5	MGMT
ENSG00000185504.16	FAAP100	733	ENSG00000185504.16	OK	(Intercept)	-2.08777709624103	0.205791789880537	-10.1450942112559	1.77233005835176e-20	0	count	1.70838036068004e-19	5	MGMT
ENSG00000185504.16	FAAP100	733	ENSG00000185504.16	OK	gene_idMGMT	-0.238538461148955	0.361358456444437	-0.660115895712082	0.509787175176331	-0.315414142011768	count	0.673300740664246	5	MGMT
ENSG00000185513.14	L3MBTL1	619	ENSG00000185513.14	OK	(Intercept)	-2.82174627132114	0.305610559492137	-9.23314389401439	1.16467532773926e-17	0	count	7.10202860986877e-17	5	MGMT
ENSG00000185513.14	L3MBTL1	619	ENSG00000185513.14	OK	gene_idMGMT	0.408419336941432	0.441912154611534	0.924209331378214	0.356268524230605	0.517889366787608	count	0.525844928145295	5	MGMT
ENSG00000185515.14	BRCC3	2611	ENSG00000185515.14	OK	(Intercept)	-0.606172554169942	0.102219126940482	-5.9301284633637	1.00168006382203e-08	0	count	3.18351702104458e-08	5	MGMT
ENSG00000185515.14	BRCC3	2611	ENSG00000185515.14	OK	gene_idMGMT	-0.110705090184479	0.172061164695105	-0.643405444689681	0.520550792943875	-0.156676207135015	count	0.682529081332246	5	MGMT
ENSG00000185551.14	NR2F2	4233	ENSG00000185551.14	OK	(Intercept)	-0.164989364521073	0.0887607048867453	-1.85881088632174	0.0642290464188059	0	count	0.12632596351455	5	MGMT
ENSG00000185551.14	NR2F2	4233	ENSG00000185551.14	OK	gene_idMGMT	0.0172062515476897	0.143485370128275	0.119916417487772	0.9046456701542	0.0245364708321471	count	0.949556340618839	5	MGMT
ENSG00000185561.9	TLCD2	366	ENSG00000185561.9	OK	(Intercept)	-2.66759559149395	0.267875368814803	-9.95834594011594	6.83469813040475e-20	0	count	5.84351757649432e-19	5	MGMT
ENSG00000185561.9	TLCD2	366	ENSG00000185561.9	OK	gene_idMGMT	-0.197716466628739	0.46397370608757	-0.42613722293871	0.670374524980527	-0.246068205625079	count	0.800095232630434	5	MGMT
ENSG00000185567.6	AHNAK2	6250	ENSG00000185567.6	OK	(Intercept)	1.25296231638401	0.0584740909282671	21.4276493485136	1.5728239021729e-58	0	count	1.99795749141924e-56	5	MGMT
ENSG00000185567.6	AHNAK2	6250	ENSG00000185567.6	OK	gene_idMGMT	0.0670419659210149	0.093096602504004	0.720133325146119	0.472115649087002	0.09645461539591	count	0.639689534063525	5	MGMT
ENSG00000185585.19	OLFML2A	1158	ENSG00000185585.19	OK	(Intercept)	-1.47801152462014	0.14973478743547	-9.87086267616406	1.28166241852367e-19	0	count	1.04163757247232e-18	5	MGMT
ENSG00000185585.19	OLFML2A	1158	ENSG00000185585.19	OK	gene_idMGMT	0.0679866991041702	0.238324606008082	0.285269323394432	0.775674007633809	0.0940958770653468	count	0.871580984721111	5	MGMT
ENSG00000185591.9	SP1	2548	ENSG00000185591.9	OK	(Intercept)	-0.763358128570205	0.10768106852829	-7.08906532042498	1.37641675880134e-11	0	count	5.44770723644955e-11	5	MGMT
ENSG00000185591.9	SP1	2548	ENSG00000185591.9	OK	gene_idMGMT	-0.197716476721315	0.186516823625154	-1.06004634262199	0.29014657266905	-0.278635119193046	count	0.451836622223637	5	MGMT
ENSG00000185608.8	MRPL40	765	ENSG00000185608.8	OK	(Intercept)	-2.36221394194277	0.236064768504706	-10.0066348608716	4.82583775666168e-20	0	count	4.25068607000987e-19	5	MGMT
ENSG00000185608.8	MRPL40	765	ENSG00000185608.8	OK	gene_idMGMT	-0.146423172241197	0.402003778454286	-0.364233323388644	0.715991657616941	-0.18957756508801	count	0.832080101258506	5	MGMT
ENSG00000185619.18	PCGF3	1513	ENSG00000185619.18	OK	(Intercept)	-1.75130485961981	0.185191665758391	-9.4567153032936	2.43381158506708e-18	0	count	1.61627390878283e-17	5	MGMT
ENSG00000185619.18	PCGF3	1513	ENSG00000185619.18	OK	gene_idMGMT	0.198179190463171	0.283661041958244	0.69864789713472	0.485421502429429	0.271711868623578	count	0.651700976308039	5	MGMT
ENSG00000185621.11	LMLN	1121	ENSG00000185621.11	OK	(Intercept)	-1.8409170183095	0.183965853646479	-10.0068408447533	4.81867166403832e-20	0	count	4.2447698911859e-19	5	MGMT
ENSG00000185621.11	LMLN	1121	ENSG00000185621.11	OK	gene_idMGMT	-0.197716466628834	0.318638206634184	-0.620504580154836	0.53549087848633	-0.266665831532416	count	0.695189011624281	5	MGMT
ENSG00000185624.14	P4HB	6670	ENSG00000185624.14	OK	(Intercept)	1.55505841968038	0.03896662908483	39.9074401918377	1.98350839484154e-110	0	count	6.50306590424637e-108	5	MGMT
ENSG00000185624.14	P4HB	6670	ENSG00000185624.14	OK	gene_idMGMT	0.0104463212203504	0.063123042925078	0.165491407515784	0.868690958198577	0.0150392616609927	count	0.928975489094767	5	MGMT
ENSG00000185627.17	PSMD13	4230	ENSG00000185627.17	OK	(Intercept)	-0.054379493023292	0.0825218001944843	-0.658971240267814	0.510520719830073	0	count	0.673938334463226	5	MGMT
ENSG00000185627.17	PSMD13	4230	ENSG00000185627.17	OK	gene_idMGMT	-0.0383438428560853	0.135731872400988	-0.282496971255265	0.777796211231481	-0.0547293713290365	count	0.87293937588482	5	MGMT
ENSG00000185630.18	PBX1	3171	ENSG00000185630.18	OK	(Intercept)	-0.289373082697858	0.106546754651256	-2.71592582660093	0.00707023048088351	0	count	0.0154673136275567	5	MGMT
ENSG00000185630.18	PBX1	3171	ENSG00000185630.18	OK	gene_idMGMT	-0.127399963604535	0.180315870385183	-0.706537718129794	0.480511769612736	-0.181218078075638	count	0.647319162467149	5	MGMT
ENSG00000185634.11	SHC4	359	ENSG00000185634.11	OK	(Intercept)	-2.9087576483107	0.36171754866675	-8.04151653419098	3.55608232844467e-14	0	count	1.65143582124688e-13	5	MGMT
ENSG00000185634.11	SHC4	359	ENSG00000185634.11	OK	gene_idMGMT	0.176976982816716	0.557443801972201	0.317479505899218	0.75114478324618	0.218604823879307	count	0.855557071028173	5	MGMT
ENSG00000185650.9	ZFP36L1	6407	ENSG00000185650.9	OK	(Intercept)	1.2863916130332	0.0594725597699494	21.6300024416168	3.40674996127647e-59	0	count	4.37628370581986e-57	5	MGMT
ENSG00000185650.9	ZFP36L1	6407	ENSG00000185650.9	OK	gene_idMGMT	-0.0502416411648716	0.0981885898342271	-0.511685128075422	0.609323059038904	-0.0722785843986617	count	0.754494866613023	5	MGMT
ENSG00000185651.14	UBE2L3	1795	ENSG00000185651.14	OK	(Intercept)	-1.45650531939917	0.148195534365636	-9.82826726617556	1.73923209236887e-19	0	count	1.38053515532933e-18	5	MGMT
ENSG00000185651.14	UBE2L3	1795	ENSG00000185651.14	OK	gene_idMGMT	0.0125789422075234	0.239906995983052	0.0524325776994517	0.958225888001093	0.0174054007062823	count	0.978922846144073	5	MGMT
ENSG00000185652.11	NTF3	618	ENSG00000185652.11	OK	(Intercept)	-2.41628116321307	0.23137273508058	-10.4432406971874	2.01302585307165e-21	0	count	2.41620311083823e-20	5	MGMT
ENSG00000185652.11	NTF3	618	ENSG00000185652.11	OK	gene_idMGMT	0.0899656058229479	0.36583241485231	0.245920268873025	0.805945731817168	0.117232413699099	count	0.890946768915106	5	MGMT
ENSG00000185658.13	BRWD1	4899	ENSG00000185658.13	OK	(Intercept)	0.328136682060792	0.069113304914513	4.74780771179541	3.46552638581502e-06	0	count	8.94140558416375e-06	5	MGMT
ENSG00000185658.13	BRWD1	4899	ENSG00000185658.13	OK	gene_idMGMT	0.00230466726378484	0.112241123729549	0.0205331805955369	0.98363442168748	0.00330118216533238	count	0.992657381083106	5	MGMT
ENSG00000185684.13	EP400NL	1232	ENSG00000185684.13	OK	(Intercept)	-1.56898330282586	0.165176004433786	-9.49885734434757	1.80840727596806e-18	0	count	1.22231607299874e-17	5	MGMT
ENSG00000185684.13	EP400NL	1232	ENSG00000185684.13	OK	gene_idMGMT	-0.023363079484058	0.270404772618799	-0.086400396183073	0.9312172904722	-0.0321441447739913	count	0.964362982164084	5	MGMT
ENSG00000185686.17	PRAME	1533	ENSG00000185686.17	OK	(Intercept)	-1.47801152462014	0.153761976911503	-9.61233429946599	8.10379966473474e-19	0	count	5.75948064688399e-18	5	MGMT
ENSG00000185686.17	PRAME	1533	ENSG00000185686.17	OK	gene_idMGMT	-0.0751141445365028	0.255875401960534	-0.293557504789336	0.769339601584789	-0.103647737234317	count	0.867410866931697	5	MGMT
ENSG00000185697.16	MYBL1	1889	ENSG00000185697.16	OK	(Intercept)	-1.1635181947177	0.147579370957934	-7.88401649339829	9.81839181231296e-14	0	count	4.44079920961082e-13	5	MGMT
ENSG00000185697.16	MYBL1	1889	ENSG00000185697.16	OK	gene_idMGMT	-0.151196450993945	0.251712225308861	-0.60067186171995	0.548602726063472	-0.21084436625122	count	0.706127555896896	5	MGMT
ENSG00000185716.11	C16orf52	2189	ENSG00000185716.11	OK	(Intercept)	-1.07254641651197	0.128669260188089	-8.3356849564855	5.17900055197591e-15	0	count	2.52950660738367e-14	5	MGMT
ENSG00000185716.11	C16orf52	2189	ENSG00000185716.11	OK	gene_idMGMT	0.0679866991041698	0.20479576588599	0.331973167560593	0.740187669536386	0.0953887310216783	count	0.848299575341619	5	MGMT
ENSG00000185721.12	DRG1	2020	ENSG00000185721.12	OK	(Intercept)	-1.28130123037408	0.136728431541371	-9.37113968126219	4.44038091342852e-18	0	count	2.84913267294867e-17	5	MGMT
ENSG00000185721.12	DRG1	2020	ENSG00000185721.12	OK	gene_idMGMT	-0.128723595141884	0.231498102148367	-0.55604600619743	0.578676716721804	-0.178835892659351	count	0.730588118236848	5	MGMT
ENSG00000185722.16	ANKFY1	2945	ENSG00000185722.16	OK	(Intercept)	-0.502631874280778	0.10082293464323	-4.98529303932065	1.15723775861681e-06	0	count	3.08594953524386e-06	5	MGMT
ENSG00000185722.16	ANKFY1	2945	ENSG00000185722.16	OK	gene_idMGMT	-0.0045252396628876	0.1640889015642	-0.0275779752301962	0.978020749540285	-0.00642213806157045	count	0.989767263035626	5	MGMT
ENSG00000185728.16	YTHDF3	3453	ENSG00000185728.16	OK	(Intercept)	-0.431455597887384	0.0865449033878071	-4.98533802682793	1.15699291725807e-06	0	count	3.0853203851663e-06	5	MGMT
ENSG00000185728.16	YTHDF3	3453	ENSG00000185728.16	OK	gene_idMGMT	0.142021967797969	0.134740979405668	1.0540369264378	0.292883628896064	0.201995474495816	count	0.455025468271806	5	MGMT
ENSG00000185745.9	IFIT1	549	ENSG00000185745.9	OK	(Intercept)	-2.26213048338575	0.249807767046549	-9.05548498403663	3.99056115469482e-17	0	count	2.29906190418185e-16	5	MGMT
ENSG00000185745.9	IFIT1	549	ENSG00000185745.9	OK	gene_idMGMT	0.541950729566528	0.349243833693101	1.55178324506302	0.121979076422659	0.727987564776785	count	0.223322226328233	5	MGMT
ENSG00000185753.12	CXorf38	1866	ENSG00000185753.12	OK	(Intercept)	-1.00258782790506	0.12610578426351	-7.95037145806144	6.40944349684111e-14	0	count	2.93121059289169e-13	5	MGMT
ENSG00000185753.12	CXorf38	1866	ENSG00000185753.12	OK	gene_idMGMT	0.103388626155085	0.198591589079611	0.520609289820623	0.603099742069935	0.145393843437697	count	0.749766425224996	5	MGMT
ENSG00000185760.15	KCNQ5	5620	ENSG00000185760.15	OK	(Intercept)	1.17798231453545	0.0873053090732293	13.4926767574626	1.5428651183125e-31	0	count	1.0537059849432e-29	5	MGMT
ENSG00000185760.15	KCNQ5	5620	ENSG00000185760.15	OK	gene_idMGMT	0.135478869301777	0.136186328646305	0.994805210247164	0.32079289354176	0.194893493178392	count	0.487105761212428	5	MGMT
ENSG00000185761.10	ADAMTSL5	517	ENSG00000185761.10	OK	(Intercept)	-2.90875764831081	0.310887312022127	-9.35630865534897	4.92681887687482e-18	0	count	3.14354625979209e-17	5	MGMT
ENSG00000185761.10	ADAMTSL5	517	ENSG00000185761.10	OK	gene_idMGMT	0.736592770747963	0.415440659395004	1.77303967267105	0.0774396976906829	0.941191058940563	count	0.149667012463741	5	MGMT
ENSG00000185787.14	MORF4L1	5528	ENSG00000185787.14	OK	(Intercept)	0.504488071867471	0.0569459013307506	8.85907607181992	1.53612785123683e-16	0	count	8.39241866637749e-16	5	MGMT
ENSG00000185787.14	MORF4L1	5528	ENSG00000185787.14	OK	gene_idMGMT	-0.0846016621910014	0.0950518397324414	-0.890058124378698	0.374290377655602	-0.121290161432984	count	0.54470862082393	5	MGMT
ENSG00000185798.7	WDR53	809	ENSG00000185798.7	OK	(Intercept)	-2.17115870518006	0.240986794006547	-9.00945097066636	5.48025361729026e-17	0	count	3.11586147532807e-16	5	MGMT
ENSG00000185798.7	WDR53	809	ENSG00000185798.7	OK	gene_idMGMT	-0.075114144535897	0.401026152317695	-0.187304853067017	0.851573540718445	-0.0993226789173675	count	0.918870626093092	5	MGMT
ENSG00000185800.11	DMWD	964	ENSG00000185800.11	OK	(Intercept)	-2.04855638308764	0.220525931966203	-9.28941265466046	7.86666924936806e-18	0	count	4.8945704057022e-17	5	MGMT
ENSG00000185800.11	DMWD	964	ENSG00000185800.11	OK	gene_idMGMT	-0.565441246754019	0.43488296610104	-1.30021474932326	0.194724780488138	-0.738894381576243	count	0.330419111602215	5	MGMT
ENSG00000185803.8	SLC52A2	1875	ENSG00000185803.8	OK	(Intercept)	-1.59308084545412	0.14738503697892	-10.8089727295856	1.35267158473748e-22	0	count	2.23128317049404e-21	5	MGMT
ENSG00000185803.8	SLC52A2	1875	ENSG00000185803.8	OK	gene_idMGMT	0.337206703992818	0.217185622067352	1.5526198317504	0.121778970611484	0.466994908805387	count	0.223004595479439	5	MGMT
ENSG00000185808.13	PIGP	1005	ENSG00000185808.13	OK	(Intercept)	-1.93935709112275	0.201656325463869	-9.61713988719005	7.83222688258419e-19	0	count	5.57841399966653e-18	5	MGMT
ENSG00000185808.13	PIGP	1005	ENSG00000185808.13	OK	gene_idMGMT	0.219177337303007	0.30703336390045	0.713855115022845	0.475982688644724	0.29762402722063	count	0.643220424456553	5	MGMT
ENSG00000185813.10	PCYT2	1940	ENSG00000185813.10	OK	(Intercept)	-1.01619346684691	0.122126902790502	-8.32079946046044	5.71451364655514e-15	0	count	2.78334003369238e-14	5	MGMT
ENSG00000185813.10	PCYT2	1940	ENSG00000185813.10	OK	gene_idMGMT	-0.106149281632171	0.205272066727701	-0.517115082068041	0.605533022320744	-0.148804091933805	count	0.751652398909363	5	MGMT
ENSG00000185818.7	NAT8L	433	ENSG00000185818.7	OK	(Intercept)	-3.10942834377292	0.337362200017183	-9.21688423781486	1.30424153707261e-17	0	count	7.90806321244106e-17	5	MGMT
ENSG00000185818.7	NAT8L	433	ENSG00000185818.7	OK	gene_idMGMT	0.495430713931401	0.47710214726107	1.0384164413754	0.300079504265913	0.607697276701139	count	0.463486829721916	5	MGMT
ENSG00000185825.15	BCAP31	3485	ENSG00000185825.15	OK	(Intercept)	-0.276214999203166	0.108212614384781	-2.55252126356549	0.0112900105669129	0	count	0.0243588402497545	5	MGMT
ENSG00000185825.15	BCAP31	3485	ENSG00000185825.15	OK	gene_idMGMT	0.0601126426469985	0.172647650332559	0.348181064330779	0.727997212607545	0.0856287709220687	count	0.84008784135121	5	MGMT
ENSG00000185880.12	TRIM69	533	ENSG00000185880.12	OK	(Intercept)	-2.21561046775087	0.211021874517147	-10.4994350600882	1.33238584668374e-21	0	count	1.67376350516375e-20	5	MGMT
ENSG00000185880.12	TRIM69	533	ENSG00000185880.12	OK	gene_idMGMT	-2.59561154388964	1.01172284172517	-2.56553616943514	0.0108857723589672	-2.71493466699951	count	0.0235129912933408	5	MGMT
ENSG00000185896.10	LAMP1	6300	ENSG00000185896.10	OK	(Intercept)	1.25296231638401	0.0477516323021321	26.2391515426388	9.07392236947872e-74	0	count	1.55033805551657e-71	5	MGMT
ENSG00000185896.10	LAMP1	6300	ENSG00000185896.10	OK	gene_idMGMT	-0.183651537161434	0.0823223051473935	-2.23088428868235	0.0265763496306218	-0.264124951710791	count	0.0554277943226237	5	MGMT
ENSG00000185904.11	LINC00839	1275	ENSG00000185904.11	OK	(Intercept)	-1.61777346699529	0.173887079898783	-9.30358637304719	7.12506344178359e-18	0	count	4.45706520197809e-17	5	MGMT
ENSG00000185904.11	LINC00839	1275	ENSG00000185904.11	OK	gene_idMGMT	0.0254270846853876	0.280384485840673	0.0906864893367759	0.927814322682972	0.034943922900694	count	0.962507581080119	5	MGMT
ENSG00000185917.13	SETD4	947	ENSG00000185917.13	OK	(Intercept)	-1.90545553944708	0.190568824868451	-9.9987788703761	5.1071990106789e-20	0	count	4.47616298765628e-19	5	MGMT
ENSG00000185917.13	SETD4	947	ENSG00000185917.13	OK	gene_idMGMT	-0.603181574736997	0.381137643993498	-1.58258199955522	0.114780995135506	-0.796865060406672	count	0.211898010220254	5	MGMT
ENSG00000185920.15	PTCH1	389	ENSG00000185920.15	OK	(Intercept)	-2.66759559149398	0.243557347330012	-10.9526385499653	4.6417927761441e-23	0	count	8.75505232817036e-22	5	MGMT
ENSG00000185920.15	PTCH1	389	ENSG00000185920.15	OK	gene_idMGMT	-0.0641850740042999	0.4038941619301	-0.158915577530452	0.873863689160489	-0.0806075201009944	count	0.932021715557119	5	MGMT
ENSG00000185924.6	RTN4RL1	707	ENSG00000185924.6	OK	(Intercept)	-2.41628116320879	0.314434021963593	-7.68454109424761	3.49498335886649e-13	0	count	1.5300453889479e-12	5	MGMT
ENSG00000185924.6	RTN4RL1	707	ENSG00000185924.6	OK	gene_idMGMT	0.313109157133182	0.466381296186419	0.671358735209716	0.502611874567091	0.412106196607174	count	0.666922962254253	5	MGMT
ENSG00000185946.15	RNPC3	771	ENSG00000185946.15	OK	(Intercept)	-2.2621304833858	0.229554756077274	-9.85442655182588	1.44198882029833e-19	0	count	1.16151726585515e-18	5	MGMT
ENSG00000185946.15	RNPC3	771	ENSG00000185946.15	OK	gene_idMGMT	0.495430713931126	0.324639440734228	1.52609526683087	0.12825023914658	0.664503054183111	count	0.233138965623006	5	MGMT
ENSG00000185947.14	ZNF267	756	ENSG00000185947.14	OK	(Intercept)	-2.31092064755525	0.211451020936006	-10.9288696612849	5.54217385511914e-23	0	count	1.02104738144232e-21	5	MGMT
ENSG00000185947.14	ZNF267	756	ENSG00000185947.14	OK	gene_idMGMT	-0.303076982286486	0.379566125268772	-0.798482694080975	0.425348299837651	-0.391206163690291	count	0.595888404791517	5	MGMT
ENSG00000185950.8	IRS2	833	ENSG00000185950.8	OK	(Intercept)	-2.3622139419427	0.25246355657649	-9.35665318977244	4.91493965329134e-18	0	count	3.13644827844221e-17	5	MGMT
ENSG00000185950.8	IRS2	833	ENSG00000185950.8	OK	gene_idMGMT	-0.369566723554628	0.463805011342679	-0.79681485649489	0.426314627799468	-0.472565871375079	count	0.596809233422454	5	MGMT
ENSG00000185963.13	BICD2	2132	ENSG00000185963.13	OK	(Intercept)	-1.17951853606414	0.140238153655628	-8.41082476713571	3.14709272408017e-15	0	count	1.558327227108e-14	5	MGMT
ENSG00000185963.13	BICD2	2132	ENSG00000185963.13	OK	gene_idMGMT	0.196937725375113	0.214881561874818	0.916494294144426	0.36029093136165	0.2759736085373	count	0.530136028783425	5	MGMT
ENSG00000185973.10	TMLHE	1292	ENSG00000185973.10	OK	(Intercept)	-1.54545280541567	0.163343992813366	-9.46133848449194	2.35585574234828e-18	0	count	1.56761022887873e-17	5	MGMT
ENSG00000185973.10	TMLHE	1292	ENSG00000185973.10	OK	gene_idMGMT	0.101526428224021	0.25737740463532	0.394465195450527	0.693573913893076	0.140218351247319	count	0.816668692912651	5	MGMT
ENSG00000185989.10	RASA3	1651	ENSG00000185989.10	OK	(Intercept)	-1.41483262299853	0.160268556982928	-8.82788645279462	1.90021402488662e-16	0	count	1.02933262799588e-15	5	MGMT
ENSG00000185989.10	RASA3	1651	ENSG00000185989.10	OK	gene_idMGMT	-0.218335753831646	0.279514400180236	-0.781125243246356	0.435467889732036	-0.301142734898529	count	0.605546944917559	5	MGMT
ENSG00000186001.12	LRCH3	4266	ENSG00000186001.12	OK	(Intercept)	-0.206786493271034	0.0797011370744383	-2.59452375287823	0.0100315903997647	0	count	0.0217235291930676	5	MGMT
ENSG00000186001.12	LRCH3	4266	ENSG00000186001.12	OK	gene_idMGMT	0.14915447719999	0.123826916801413	1.20454002290306	0.229520016153973	0.212753962689247	count	0.37692400285716	5	MGMT
ENSG00000186010.18	NDUFA13	2676	ENSG00000186010.18	OK	(Intercept)	-0.681680106789354	0.110278237882127	-6.18145628621651	2.5672375926318e-09	0	count	8.58750037674267e-09	5	MGMT
ENSG00000186010.18	NDUFA13	2676	ENSG00000186010.18	OK	gene_idMGMT	0.10456440719082	0.173603796762468	0.602316361397844	0.547509476088573	0.148074738874858	count	0.705222749663789	5	MGMT
ENSG00000186017.14	ZNF566	775	ENSG00000186017.14	OK	(Intercept)	-2.31092064755185	0.267078120192646	-8.65260188998246	6.23561992574769e-16	0	count	3.24236757328777e-15	5	MGMT
ENSG00000186017.14	ZNF566	775	ENSG00000186017.14	OK	gene_idMGMT	-0.420860017946421	0.499657845703375	-0.842296426575611	0.400427104901081	-0.539627831211016	count	0.571231769620596	5	MGMT
ENSG00000186020.12	ZNF529	671	ENSG00000186020.12	OK	(Intercept)	-2.01081605510486	0.203806811737868	-9.86628483100518	1.32444636305093e-19	0	count	1.07381358537779e-18	5	MGMT
ENSG00000186020.12	ZNF529	671	ENSG00000186020.12	OK	gene_idMGMT	-0.603181574737029	0.407613644748681	-1.47978749609554	0.14018898350584	-0.78949072845996	count	0.251504601195049	5	MGMT
ENSG00000186063.12	AIDA	1157	ENSG00000186063.12	OK	(Intercept)	-1.69573500846501	0.169253232645241	-10.0189224274334	4.41635759243815e-20	0	count	3.91951547705283e-19	5	MGMT
ENSG00000186063.12	AIDA	1157	ENSG00000186063.12	OK	gene_idMGMT	0.0625666316348373	0.269833743256416	0.231871043553592	0.816827858488761	0.085734730883023	count	0.897710063743427	5	MGMT
ENSG00000186073.11	C15orf41	2065	ENSG00000186073.11	OK	(Intercept)	-0.887812312385176	0.111921872155822	-7.93242907113926	7.19434036256536e-14	0	count	3.27942533035175e-13	5	MGMT
ENSG00000186073.11	C15orf41	2065	ENSG00000186073.11	OK	gene_idMGMT	-0.139220247636595	0.190140008300182	-0.732198598712597	0.464733219256176	-0.195749235738323	count	0.632933953109228	5	MGMT
ENSG00000186088.15	GSAP	810	ENSG00000186088.15	OK	(Intercept)	-1.87266571662369	0.196648675214684	-9.52290024114975	1.52612141530939e-18	0	count	1.04278489746165e-17	5	MGMT
ENSG00000186088.15	GSAP	810	ENSG00000186088.15	OK	gene_idMGMT	-0.453649840766428	0.372250043604847	-1.21866967797588	0.224118312274096	-0.60475821213454	count	0.369856087947387	5	MGMT
ENSG00000186106.11	ANKRD46	667	ENSG00000186106.11	OK	(Intercept)	-2.41628116321262	0.265931555253893	-9.08610172608409	3.23012240371427e-17	0	count	1.87894772734544e-16	5	MGMT
ENSG00000186106.11	ANKRD46	667	ENSG00000186106.11	OK	gene_idMGMT	-0.315499502285578	0.479415017058391	-0.658092656799593	0.511084130421217	-0.40223400093175	count	0.674442110235009	5	MGMT
ENSG00000186111.9	PIP5K1C	2131	ENSG00000186111.9	OK	(Intercept)	-1.29931973587676	0.144231534778173	-9.00856901977164	5.51361903717801e-17	0	count	3.13405999464345e-16	5	MGMT
ENSG00000186111.9	PIP5K1C	2131	ENSG00000186111.9	OK	gene_idMGMT	0.294760018468958	0.215007680625393	1.37092785528214	0.171626905828392	0.412162308722982	count	0.297836135812294	5	MGMT
ENSG00000186130.4	ZBTB6	996	ENSG00000186130.4	OK	(Intercept)	-1.84091701830948	0.194445805650897	-9.46750695982927	2.25569238450385e-18	0	count	1.50485418511146e-17	5	MGMT
ENSG00000186130.4	ZBTB6	996	ENSG00000186130.4	OK	gene_idMGMT	0.495430713931079	0.274987910799754	1.80164543412184	0.0728059555120021	0.680945451294956	count	0.141567544487393	5	MGMT
ENSG00000186132.14	C2orf76	694	ENSG00000186132.14	OK	(Intercept)	-2.0877770962408	0.227242427043582	-9.18744410277047	1.60048657983877e-17	0	count	9.60874588720386e-17	5	MGMT
ENSG00000186132.14	C2orf76	694	ENSG00000186132.14	OK	gene_idMGMT	-0.420860017943042	0.425131651897759	-0.989952209073003	0.323154636206696	-0.551892250354293	count	0.489756424246893	5	MGMT
ENSG00000186141.8	POLR3C	1615	ENSG00000186141.8	OK	(Intercept)	-1.28130123037409	0.146038827809372	-8.77370251181831	2.74720936607218e-16	0	count	1.46795417236317e-15	5	MGMT
ENSG00000186141.8	POLR3C	1615	ENSG00000186141.8	OK	gene_idMGMT	-0.234084110799688	0.256050410083263	-0.914211036504758	0.361486837414292	-0.324545140452146	count	0.531369075455381	5	MGMT
ENSG00000186153.16	WWOX	1916	ENSG00000186153.16	OK	(Intercept)	-1.11699817908267	0.16457434153108	-6.78719518906127	8.25222090230622e-11	0	count	3.09579853860464e-10	5	MGMT
ENSG00000186153.16	WWOX	1916	ENSG00000186153.16	OK	gene_idMGMT	0.112438461674882	0.258474321349292	0.435008247968032	0.663931722629982	0.157658005530663	count	0.795458475245972	5	MGMT
ENSG00000186166.8	CCDC84	1785	ENSG00000186166.8	OK	(Intercept)	-1.28130121277043	0.131005428590929	-9.7805199872393	2.44730720016402e-19	0	count	1.89319867185777e-18	5	MGMT
ENSG00000186166.8	CCDC84	1785	ENSG00000186166.8	OK	gene_idMGMT	0.440370919414137	0.187881037531574	2.34388166682405	0.0198680638972865	0.617345860385001	count	0.041999115544468	5	MGMT
ENSG00000186174.12	BCL9L	2126	ENSG00000186174.12	OK	(Intercept)	-1.05815767905988	0.137292571872215	-7.7073192280552	3.02618951656781e-13	0	count	1.3297740382608e-12	5	MGMT
ENSG00000186174.12	BCL9L	2126	ENSG00000186174.12	OK	gene_idMGMT	-0.115478368391862	0.231455295650877	-0.498922991012689	0.618272356165627	-0.161663041534876	count	0.761379571342514	5	MGMT
ENSG00000186184.16	POLR1D	2315	ENSG00000186184.16	OK	(Intercept)	-1.21230835337506	0.129356846292679	-9.37181438879641	4.41942332974423e-18	0	count	2.83640360523029e-17	5	MGMT
ENSG00000186184.16	POLR1D	2315	ENSG00000186184.16	OK	gene_idMGMT	0.229727549965414	0.196363837304096	1.1699076220926	0.243152250712692	0.32176513061066	count	0.394363175795535	5	MGMT
ENSG00000186185.13	KIF18B	2411	ENSG00000186185.13	OK	(Intercept)	-0.188659108692465	0.126449794438048	-1.4919684886075	0.136968195985082	0	count	0.24656282944019	5	MGMT
ENSG00000186185.13	KIF18B	2411	ENSG00000186185.13	OK	gene_idMGMT	0.0408759956264592	0.202930113721174	0.201428929777386	0.840526990676944	0.0582819582148512	count	0.912312297952156	5	MGMT
ENSG00000186187.11	ZNRF1	2656	ENSG00000186187.11	OK	(Intercept)	-0.795793414318726	0.108258137803608	-7.35088770658868	2.79881184854325e-12	0	count	1.15893378426531e-11	5	MGMT
ENSG00000186187.11	ZNRF1	2656	ENSG00000186187.11	OK	gene_idMGMT	-0.144227760030579	0.184213262039993	-0.782939069822601	0.434403914668563	-0.203231850756432	count	0.604549511301766	5	MGMT
ENSG00000186193.8	SAPCD2	2117	ENSG00000186193.8	OK	(Intercept)	-0.784864344059534	0.161028353770017	-4.87407543879191	1.94397844892706e-06	0	count	5.10018772245834e-06	5	MGMT
ENSG00000186193.8	SAPCD2	2117	ENSG00000186193.8	OK	gene_idMGMT	-0.415439950459805	0.30067387055169	-1.38169622021872	0.168298464383665	-0.583501673231763	count	0.293071872365935	5	MGMT
ENSG00000186222.4	BLOC1S4	591	ENSG00000186222.4	OK	(Intercept)	-3.10942834376826	0.365793260906045	-8.50050746169138	1.73122296320767e-15	0	count	8.72457775018834e-15	5	MGMT
ENSG00000186222.4	BLOC1S4	591	ENSG00000186222.4	OK	gene_idMGMT	0.495430713926353	0.517310185409631	0.95770531472147	0.339136606751073	0.607697276695155	count	0.507403897033265	5	MGMT
ENSG00000186260.16	MKL2	3289	ENSG00000186260.16	OK	(Intercept)	-0.486371355189235	0.0943631187327999	-5.15425265422237	5.17515583731582e-07	0	count	1.417611559869e-06	5	MGMT
ENSG00000186260.16	MKL2	3289	ENSG00000186260.16	OK	gene_idMGMT	-0.264407840267617	0.16715544377774	-1.58180813195166	0.114957647240844	-0.374488787886869	count	0.212184769568398	5	MGMT
ENSG00000186283.13	TOR3A	1157	ENSG00000186283.13	OK	(Intercept)	-1.905455539447	0.202374407840971	-9.41549655302433	3.25237434234145e-18	0	count	2.1237260011421e-17	5	MGMT
ENSG00000186283.13	TOR3A	1157	ENSG00000186283.13	OK	gene_idMGMT	0.089965605822887	0.319982055112965	0.281158284926716	0.778821558583585	0.121952967422465	count	0.873610752752569	5	MGMT
ENSG00000186298.11	PPP1CC	4082	ENSG00000186298.11	OK	(Intercept)	-0.0649059058742221	0.0895942624515108	-0.724442660704414	0.469471441264779	0	count	0.63728610376502	5	MGMT
ENSG00000186298.11	PPP1CC	4082	ENSG00000186298.11	OK	gene_idMGMT	-0.121343487825488	0.151330500871054	-0.80184422259253	0.423404579496946	-0.173097881534508	count	0.59403806288668	5	MGMT
ENSG00000186300.11	ZNF555	774	ENSG00000186300.11	OK	(Intercept)	-2.473439577053	0.232865329904085	-10.6217597015055	5.4110238709667e-22	0	count	7.54685523687765e-21	5	MGMT
ENSG00000186300.11	ZNF555	774	ENSG00000186300.11	OK	gene_idMGMT	0.147124019662882	0.362003875184117	0.406415593170249	0.684784948055311	0.191169492206278	count	0.810376459649107	5	MGMT
ENSG00000186312.10	CA5BP1	522	ENSG00000186312.10	OK	(Intercept)	-2.66759559149397	0.25601197903038	-10.4198077043005	2.39043635489437e-21	0	count	2.81738657009454e-20	5	MGMT
ENSG00000186312.10	CA5BP1	522	ENSG00000186312.10	OK	gene_idMGMT	-0.351867146455963	0.467411721717055	-0.752799149245478	0.45227888862895	-0.432993673201476	count	0.621486510634039	5	MGMT
ENSG00000186314.11	PRELID2	2338	ENSG00000186314.11	OK	(Intercept)	-0.662262021967861	0.128538313391742	-5.15225386495861	5.22527045666284e-07	0	count	1.43087902853161e-06	5	MGMT
ENSG00000186314.11	PRELID2	2338	ENSG00000186314.11	OK	gene_idMGMT	-0.00582545881871279	0.209276534140037	-0.0278361778240015	0.97781501888894	-0.00824402797225089	count	0.98965686164594	5	MGMT
ENSG00000186318.16	BACE1	1891	ENSG00000186318.16	OK	(Intercept)	-1.05815767780706	0.120614955512409	-8.77302216223256	2.75993421078286e-16	0	count	1.47457160525894e-15	5	MGMT
ENSG00000186318.16	BACE1	1891	ENSG00000186318.16	OK	gene_idMGMT	0.138755777291465	0.187960369543859	0.7382182617974	0.461074235689658	0.19493843488718	count	0.62956487608142	5	MGMT
ENSG00000186340.14	THBS2	4040	ENSG00000186340.14	OK	(Intercept)	0.770989322249042	0.0804796558479536	9.57992817098567	1.01959903377953e-18	0	count	7.1411109645027e-18	5	MGMT
ENSG00000186340.14	THBS2	4040	ENSG00000186340.14	OK	gene_idMGMT	-0.126890413973882	0.136180284448325	-0.931782559332458	0.352347864172171	-0.182165764820723	count	0.521703851227688	5	MGMT
ENSG00000186350.9	RXRA	1005	ENSG00000186350.9	OK	(Intercept)	-1.87266571662404	0.194730121653733	-9.61672339502768	7.85540131549093e-19	0	count	5.59384601273869e-18	5	MGMT
ENSG00000186350.9	RXRA	1005	ENSG00000186350.9	OK	gene_idMGMT	-0.299499160938805	0.349120531527745	-0.85786750961968	0.391787301848499	-0.401638391697941	count	0.562546140547194	5	MGMT
ENSG00000186352.8	ANKRD37	357	ENSG00000186352.8	OK	(Intercept)	-2.41628116264705	0.441076614999754	-5.47814388810525	1.04700762630871e-07	0	count	3.03887757689108e-07	5	MGMT
ENSG00000186352.8	ANKRD37	357	ENSG00000186352.8	OK	gene_idMGMT	-0.197716467139643	0.763972999413498	-0.258800333639316	0.796002254928375	-0.253812334079437	count	0.884667577497679	5	MGMT
ENSG00000186376.14	ZNF75D	413	ENSG00000186376.14	OK	(Intercept)	-3.22721137942922	0.34638339117214	-9.31687679512732	6.49290163146725e-18	0	count	4.08167112464594e-17	5	MGMT
ENSG00000186376.14	ZNF75D	413	ENSG00000186376.14	OK	gene_idMGMT	0.20774864147925	0.529109394614244	0.392638353417845	0.694921170191045	0.244173767893097	count	0.817636069322504	5	MGMT
ENSG00000186395.7	KRT10	2117	ENSG00000186395.7	OK	(Intercept)	-1.08714521593313	0.14430568368758	-7.53362714587725	9.017576733955e-13	0	count	3.84949866872559e-12	5	MGMT
ENSG00000186395.7	KRT10	2117	ENSG00000186395.7	OK	gene_idMGMT	-0.391872481069758	0.267202188159299	-1.46657661664108	0.143748007499486	-0.545553027787085	count	0.256909108592991	5	MGMT
ENSG00000186416.13	NKRF	532	ENSG00000186416.13	OK	(Intercept)	-2.59860272000694	0.276415999650722	-9.40105754837101	3.59955753338303e-18	0	count	2.33712103919462e-17	5	MGMT
ENSG00000186416.13	NKRF	532	ENSG00000186416.13	OK	gene_idMGMT	-1.51947230638604	0.805876801306942	-1.88548957349537	0.0605233041457602	-1.68312167255482	count	0.119656991514634	5	MGMT
ENSG00000186432.8	KPNA4	4598	ENSG00000186432.8	OK	(Intercept)	0.0260658721576075	0.0712477533458941	0.365848338137242	0.714787624861035	0	count	0.831294541645811	5	MGMT
ENSG00000186432.8	KPNA4	4598	ENSG00000186432.8	OK	gene_idMGMT	-0.0332670346016461	0.117000917256153	-0.284331399973676	0.776391789474164	-0.04752339214134	count	0.872033659090081	5	MGMT
ENSG00000186448.14	ZNF197	1065	ENSG00000186448.14	OK	(Intercept)	-1.87266571662407	0.178113439669617	-10.5138933934333	1.19801043849498e-21	0	count	1.52293069871485e-20	5	MGMT
ENSG00000186448.14	ZNF197	1065	ENSG00000186448.14	OK	gene_idMGMT	-0.230506289451846	0.311910507882557	-0.739014183961503	0.460591658758538	-0.309884429220813	count	0.629137459223108	5	MGMT
ENSG00000186468.12	RPS23	5540	ENSG00000186468.12	OK	(Intercept)	0.510458238853971	0.0593593637033531	8.59945604209932	8.91877410484918e-16	0	count	4.58571991127277e-15	5	MGMT
ENSG00000186468.12	RPS23	5540	ENSG00000186468.12	OK	gene_idMGMT	-0.112194293190614	0.0999648525711832	-1.12233740464652	0.262795754287116	-0.160840519939689	count	0.418942401651163	5	MGMT
ENSG00000186470.13	BTN3A2	392	ENSG00000186470.13	OK	(Intercept)	-2.74170356364769	0.278330221979507	-9.85054207965086	1.4827036261076e-19	0	count	1.19167062321773e-18	5	MGMT
ENSG00000186470.13	BTN3A2	392	ENSG00000186470.13	OK	gene_idMGMT	-0.460080731092715	0.528093969142111	-0.871209970150042	0.384475354807828	-0.554786170102213	count	0.555097433086622	5	MGMT
ENSG00000186472.19	PCLO	2483	ENSG00000186472.19	OK	(Intercept)	-0.72168543808958	0.116403318041012	-6.19986998854544	2.31995478532422e-09	0	count	7.78884266105675e-09	5	MGMT
ENSG00000186472.19	PCLO	2483	ENSG00000186472.19	OK	gene_idMGMT	0.100117974538713	0.183493242853258	0.545622132902077	0.585812204557103	0.141665603034659	count	0.736263235546911	5	MGMT
ENSG00000186480.12	INSIG1	3162	ENSG00000186480.12	OK	(Intercept)	-0.136168924647511	0.0963803920657245	-1.41282808389754	0.158950012373065	0	count	0.279481411330754	5	MGMT
ENSG00000186480.12	INSIG1	3162	ENSG00000186480.12	OK	gene_idMGMT	-0.220705986178566	0.168227055858938	-1.31195297362651	0.190739401488252	-0.314380755991728	count	0.324869620186294	5	MGMT
ENSG00000186501.14	TMEM222	814	ENSG00000186501.14	OK	(Intercept)	-2.2621304833858	0.216193160791746	-10.4634692193841	1.73530714247352e-21	0	count	2.11677970304653e-20	5	MGMT
ENSG00000186501.14	TMEM222	814	ENSG00000186501.14	OK	gene_idMGMT	0.395347255374125	0.313686008481761	1.26032798621655	0.20872616296968	0.528483835892029	count	0.349429505395296	5	MGMT
ENSG00000186522.14	SEPT10	4425	ENSG00000186522.14	OK	(Intercept)	0.100518850350964	0.0690840977127076	1.45502154155622	0.146917751753436	0	count	0.26169883887469	5	MGMT
ENSG00000186522.14	SEPT10	4425	ENSG00000186522.14	OK	gene_idMGMT	-0.0834273202255657	0.115269004722817	-0.723761955142931	0.469888573547928	-0.119235600118982	count	0.637661292649724	5	MGMT
ENSG00000186532.11	SMYD4	1689	ENSG00000186532.11	OK	(Intercept)	-1.49999043133891	0.156047724666632	-9.61238258707951	8.10102484642929e-19	0	count	5.75766608718698e-18	5	MGMT
ENSG00000186532.11	SMYD4	1689	ENSG00000186532.11	OK	gene_idMGMT	0.326354383887181	0.230624095002534	1.41509231237783	0.158285834639794	0.453494733974603	count	0.278528530906206	5	MGMT
ENSG00000186566.12	GPATCH8	4951	ENSG00000186566.12	OK	(Intercept)	0.280595737292457	0.0738876435016917	3.79760030222148	0.000183468482423073	0	count	0.000432319740478405	5	MGMT
ENSG00000186566.12	GPATCH8	4951	ENSG00000186566.12	OK	gene_idMGMT	-0.0483928275508846	0.121916446346656	-0.396934367765978	0.691754501251913	-0.0692799299227184	count	0.815306220883565	5	MGMT
ENSG00000186575.17	NF2	3036	ENSG00000186575.17	OK	(Intercept)	-0.597122713612234	0.107935018382929	-5.5322426637644	7.96209890970394e-08	0	count	2.3348703361576e-07	5	MGMT
ENSG00000186575.17	NF2	3036	ENSG00000186575.17	OK	gene_idMGMT	0.251808625178063	0.162834809571703	1.54640537757488	0.1232716058587	0.357540783644321	count	0.225375671344866	5	MGMT
ENSG00000186577.12	SMIM29	492	ENSG00000186577.12	OK	(Intercept)	-2.82174627132112	0.282634259256234	-9.98373756510159	5.69219542914499e-20	0	count	4.94404432585036e-19	5	MGMT
ENSG00000186577.12	SMIM29	492	ENSG00000186577.12	OK	gene_idMGMT	0.649581393758258	0.385165612114935	1.68649893273551	0.0929471798910721	0.834408392894897	count	0.1761151031192	5	MGMT
ENSG00000186591.11	UBE2H	5886	ENSG00000186591.11	OK	(Intercept)	0.907955177313091	0.0650174773164233	13.9647863126757	3.75963179565558e-33	0	count	2.68465616755096e-31	5	MGMT
ENSG00000186591.11	UBE2H	5886	ENSG00000186591.11	OK	gene_idMGMT	-0.234380451000471	0.114006788454388	-2.05584644719856	0.0408358606105559	-0.336609532833612	count	0.0831109550678151	5	MGMT
ENSG00000186594.14	MIR22HG	641	ENSG00000186594.14	OK	(Intercept)	-2.08777709624103	0.249394787847295	-8.3713742146022	4.08904589324416e-15	0	count	2.01006289048488e-14	5	MGMT
ENSG00000186594.14	MIR22HG	641	ENSG00000186594.14	OK	gene_idMGMT	-0.931685641676936	0.566880095900783	-1.64353211272389	0.10152988522955	-1.18726670970451	count	0.190351564943	5	MGMT
ENSG00000186625.13	KATNA1	1221	ENSG00000186625.13	OK	(Intercept)	-1.7513048596198	0.188505460332881	-9.29047284109	7.80864010897302e-18	0	count	4.86015328860807e-17	5	MGMT
ENSG00000186625.13	KATNA1	1221	ENSG00000186625.13	OK	gene_idMGMT	0.118136482789635	0.29555909339591	0.3997051196506	0.689714999092365	0.161650124374893	count	0.813868163940314	5	MGMT
ENSG00000186635.14	ARAP1	1432	ENSG00000186635.14	OK	(Intercept)	-1.56898330282578	0.18164598144742	-8.63758884354922	6.89978387923611e-16	0	count	3.57599400167656e-15	5	MGMT
ENSG00000186635.14	ARAP1	1432	ENSG00000186635.14	OK	gene_idMGMT	-0.106744688423146	0.305364516410978	-0.349564807587147	0.72695960654968	-0.14657291804653	count	0.839351937916413	5	MGMT
ENSG00000186638.16	KIF24	1344	ENSG00000186638.16	OK	(Intercept)	-1.35540920252779	0.162119841410026	-8.36053866534295	4.39343630826376e-15	0	count	2.1553306412903e-14	5	MGMT
ENSG00000186638.16	KIF24	1344	ENSG00000186638.16	OK	gene_idMGMT	-0.159976138645999	0.277311477081337	-0.576882501689884	0.564537912588581	-0.221482483527755	count	0.719151929732307	5	MGMT
ENSG00000186660.14	ZFP91	2857	ENSG00000186660.14	OK	(Intercept)	-0.742304727484627	0.110279655275692	-6.73111214964277	1.14463845448806e-10	0	count	4.24967364967552e-10	5	MGMT
ENSG00000186660.14	ZFP91	2857	ENSG00000186660.14	OK	gene_idMGMT	-0.0986255605923484	0.184903464737863	-0.533389467483312	0.594237880548878	-0.139213034998229	count	0.742884403709503	5	MGMT
ENSG00000186665.9	C17orf58	454	ENSG00000186665.9	OK	(Intercept)	-2.01081605510376	0.237487379418035	-8.46704384894594	2.1645742248629e-15	0	count	1.08347937655504e-14	5	MGMT
ENSG00000186665.9	C17orf58	454	ENSG00000186665.9	OK	gene_idMGMT	-1.41411179095334	0.661136886098196	-2.13890923451411	0.0334122108115952	-1.75757352891111	count	0.0688503949047493	5	MGMT
ENSG00000186684.12	CYP27C1	964	ENSG00000186684.12	OK	(Intercept)	-1.8409170183095	0.184507995602155	-9.97743762974355	5.95658541635474e-20	0	count	5.15369341686937e-19	5	MGMT
ENSG00000186684.12	CYP27C1	964	ENSG00000186684.12	OK	gene_idMGMT	-0.197716466628794	0.319577196225685	-0.61868139830968	0.536689562252284	-0.266665831532362	count	0.696205822030469	5	MGMT
ENSG00000186687.15	LYRM7	1034	ENSG00000186687.15	OK	(Intercept)	-2.12859909076128	0.204368350945688	-10.41550260063	2.46706690971884e-21	0	count	2.89780930622229e-20	5	MGMT
ENSG00000186687.15	LYRM7	1034	ENSG00000186687.15	OK	gene_idMGMT	-0.380038023422763	0.376836601693297	-1.00849551692983	0.314191726913897	-0.497478848942911	count	0.479568280581448	5	MGMT
ENSG00000186716.20	BCR	884	ENSG00000186716.20	OK	(Intercept)	-2.36221394194266	0.236832393036274	-9.97420121317973	6.09711992279844e-20	0	count	5.26450050955645e-19	5	MGMT
ENSG00000186716.20	BCR	884	ENSG00000186716.20	OK	gene_idMGMT	-0.0511129924370939	0.3911158814732	-0.130685034431659	0.89612956876489	-0.0664986624172209	count	0.944715806976753	5	MGMT
ENSG00000186767.6	SPIN4	594	ENSG00000186767.6	OK	(Intercept)	-2.0108160551049	0.179693934960367	-11.1902277366701	7.83511570460806e-24	0	count	1.86105390620379e-22	5	MGMT
ENSG00000186767.6	SPIN4	594	ENSG00000186767.6	OK	gene_idMGMT	-0.497821059079159	0.34564816319841	-1.44025373799947	0.151046747338062	-0.654924089687943	count	0.26783056366253	5	MGMT
ENSG00000186812.12	ZNF397	1115	ENSG00000186812.12	OK	(Intercept)	-1.90545553944708	0.176484261796702	-10.7967448204647	1.48125822746637e-22	0	count	2.41552692888434e-21	5	MGMT
ENSG00000186812.12	ZNF397	1115	ENSG00000186812.12	OK	gene_idMGMT	-0.133177945491265	0.299243628808116	-0.445048557998417	0.656669752730841	-0.17924736452647	count	0.790162054957188	5	MGMT
ENSG00000186814.13	ZSCAN30	1530	ENSG00000186814.13	OK	(Intercept)	-1.97444841093403	0.195422955597056	-10.1034620262584	2.39663958867159e-20	0	count	2.2459846541882e-19	5	MGMT
ENSG00000186814.13	ZSCAN30	1530	ENSG00000186814.13	OK	gene_idMGMT	0.495430713931112	0.276369790382689	1.79263700726873	0.0742399190475725	0.676379541673434	count	0.144098539489708	5	MGMT
ENSG00000186815.12	TPCN1	819	ENSG00000186815.12	OK	(Intercept)	-2.26213048338576	0.267044767651414	-8.47097849278448	2.1085088465017e-15	0	count	1.05634173364546e-14	5	MGMT
ENSG00000186815.12	TPCN1	819	ENSG00000186815.12	OK	gene_idMGMT	-0.151196450993774	0.455473034716085	-0.331954779909245	0.740201537476589	-0.197643264250351	count	0.848306111468275	5	MGMT
ENSG00000186834.3	HEXIM1	1939	ENSG00000186834.3	OK	(Intercept)	-1.59308085440492	0.174030509467686	-9.15403201012134	2.01825566153522e-17	0	count	1.19866651654331e-16	5	MGMT
ENSG00000186834.3	HEXIM1	1939	ENSG00000186834.3	OK	gene_idMGMT	0.419444806953188	0.250926854414505	1.67158197528076	0.0958579490146358	0.581771046988143	count	0.180983143892248	5	MGMT
ENSG00000186854.10	TRABD2A	1481	ENSG00000186854.10	OK	(Intercept)	-1.72313398265302	0.216076962710679	-7.97463071044853	5.48130859047718e-14	0	count	2.51723135123334e-13	5	MGMT
ENSG00000186854.10	TRABD2A	1481	ENSG00000186854.10	OK	gene_idMGMT	0.377647678274818	0.314983579125597	1.19894401899673	0.231684902069196	0.520555517756628	count	0.379744554530215	5	MGMT
ENSG00000186866.16	POFUT2	1214	ENSG00000186866.16	OK	(Intercept)	-1.52246328719095	0.1668155163708	-9.12662874721319	2.44037055620784e-17	0	count	1.43701935476885e-16	5	MGMT
ENSG00000186866.16	POFUT2	1214	ENSG00000186866.16	OK	gene_idMGMT	-0.153264704058021	0.284714737419442	-0.538309697092467	0.590842200038284	-0.210679398885065	count	0.740262193431247	5	MGMT
ENSG00000186868.15	MAPT	1875	ENSG00000186868.15	OK	(Intercept)	-1.33636100755711	0.139932797156277	-9.55001997183455	1.25993921709994e-18	0	count	8.70876384038787e-18	5	MGMT
ENSG00000186868.15	MAPT	1875	ENSG00000186868.15	OK	gene_idMGMT	0.0514993249951519	0.223841025577653	0.230070983914815	0.818224751756008	0.0716407922699547	count	0.89854457605652	5	MGMT
ENSG00000186871.6	ERCC6L	1062	ENSG00000186871.6	OK	(Intercept)	-1.90545553944707	0.216440594967215	-8.80359592310166	2.24197833081607e-16	0	count	1.20663788019157e-15	5	MGMT
ENSG00000186871.6	ERCC6L	1062	ENSG00000186871.6	OK	gene_idMGMT	0.313109157137913	0.32103318478147	0.975317107329726	0.330345766481918	0.427081727224877	count	0.497810591384672	5	MGMT
ENSG00000186889.9	TMEM17	398	ENSG00000186889.9	OK	(Intercept)	-2.47343957705294	0.26754587657264	-9.24491757727162	1.07296979808736e-17	0	count	6.57016068882988e-17	5	MGMT
ENSG00000186889.9	TMEM17	398	ENSG00000186889.9	OK	gene_idMGMT	-0.0351975371311322	0.439622773514621	-0.0800630432535169	0.936251168051079	-0.0453086161361391	count	0.967086053465325	5	MGMT
ENSG00000186907.7	RTN4RL2	693	ENSG00000186907.7	OK	(Intercept)	-2.41628116321307	0.244027106024906	-9.90169167095091	1.02722177985788e-19	0	count	8.49459432022589e-19	5	MGMT
ENSG00000186907.7	RTN4RL2	693	ENSG00000186907.7	OK	gene_idMGMT	0.00295422883405284	0.396223812717743	0.00745595983691503	0.994057006049509	0.00383320802878879	count	0.997311074939967	5	MGMT
ENSG00000186908.14	ZDHHC17	2215	ENSG00000186908.14	OK	(Intercept)	-1.00258782487006	0.113658968088587	-8.8210181891554	1.99123513329449e-16	0	count	1.07660617822279e-15	5	MGMT
ENSG00000186908.14	ZDHHC17	2215	ENSG00000186908.14	OK	gene_idMGMT	0.123191251149874	0.177942102911647	0.69231086479315	0.489384654909661	0.173284289917261	count	0.655240602594271	5	MGMT
ENSG00000186951.16	PPARA	1557	ENSG00000186951.16	OK	(Intercept)	-1.97444841093403	0.196424453978377	-10.0519480693141	3.47911262187347e-20	0	count	3.15230923235474e-19	5	MGMT
ENSG00000186951.16	PPARA	1557	ENSG00000186951.16	OK	gene_idMGMT	0.207748641479339	0.300043302337649	0.692395530447642	0.489331590104993	0.28141927592915	count	0.655194542017766	5	MGMT
ENSG00000187024.14	PTRH1	1211	ENSG00000187024.14	OK	(Intercept)	-2.0108160551049	0.205844183916116	-9.76863186926055	2.66423216075071e-19	0	count	2.04792557386339e-18	5	MGMT
ENSG00000187024.14	PTRH1	1211	ENSG00000187024.14	OK	gene_idMGMT	0.633581052411939	0.281560507019236	2.25024830051415	0.0253031335028871	0.866221190939685	count	0.052901923026974	5	MGMT
ENSG00000187051.8	RPS19BP1	665	ENSG00000187051.8	OK	(Intercept)	-2.12859909076126	0.224988323570534	-9.46093138070761	2.36261954624228e-18	0	count	1.57183912896093e-17	5	MGMT
ENSG00000187051.8	RPS19BP1	665	ENSG00000187051.8	OK	gene_idMGMT	-0.117673758954725	0.379567520545475	-0.310020622379955	0.756803547806465	-0.155869074984201	count	0.85931077721306	5	MGMT
ENSG00000187079.16	TEAD1	6072	ENSG00000187079.16	OK	(Intercept)	1.03898343971936	0.0485273246008432	21.4102765455425	1.79392514932099e-58	0	count	2.27465067584967e-56	5	MGMT
ENSG00000187079.16	TEAD1	6072	ENSG00000187079.16	OK	gene_idMGMT	0.0219121425779287	0.0783326898318839	0.27973177769021	0.779914597418142	0.0315022921617251	count	0.874289358084804	5	MGMT
ENSG00000187097.12	ENTPD5	673	ENSG00000187097.12	OK	(Intercept)	-2.41628116321306	0.244696737962103	-9.87459491015885	1.24780029885525e-19	0	count	1.01631120223265e-18	5	MGMT
ENSG00000187097.12	ENTPD5	673	ENSG00000187097.12	OK	gene_idMGMT	0.170008313496531	0.377865575036797	0.449917443471729	0.653159836573468	0.222364079314809	count	0.787574116324085	5	MGMT
ENSG00000187098.14	MITF	2273	ENSG00000187098.14	OK	(Intercept)	-0.924626286435351	0.127950211221988	-7.22645377139055	5.9935867134454e-12	0	count	2.42902909760346e-11	5	MGMT
ENSG00000187098.14	MITF	2273	ENSG00000187098.14	OK	gene_idMGMT	-0.102406286824511	0.214795667229764	-0.476761417701077	0.633948479711147	-0.143920714750315	count	0.773338425321035	5	MGMT
ENSG00000187109.13	NAP1L1	6879	ENSG00000187109.13	OK	(Intercept)	1.87493902382334	0.0393704314772717	47.6230245255434	2.17076589829146e-127	0	count	9.4565115785118e-125	5	MGMT
ENSG00000187109.13	NAP1L1	6879	ENSG00000187109.13	OK	gene_idMGMT	-0.0768119875768277	0.0655519679979586	-1.17177241084844	0.242403941124246	-0.110639904639142	count	0.393406211247683	5	MGMT
ENSG00000187118.12	CMC1	2571	ENSG00000187118.12	OK	(Intercept)	-0.774053427178317	0.10506457247471	-7.36740662381356	2.52819577836024e-12	0	count	1.04978050876003e-11	5	MGMT
ENSG00000187118.12	CMC1	2571	ENSG00000187118.12	OK	gene_idMGMT	-0.299499159577803	0.188362589735445	-1.59001402560057	0.113095394057543	-0.421432924804489	count	0.209193599277758	5	MGMT
ENSG00000187123.14	LYPD6	2220	ENSG00000187123.14	OK	(Intercept)	-0.80684325077897	0.144150008794368	-5.59724732261336	5.71494435517404e-08	0	count	1.6975677235067e-07	5	MGMT
ENSG00000187123.14	LYPD6	2220	ENSG00000187123.14	OK	gene_idMGMT	-0.0531352378176447	0.238208426821741	-0.223061956819049	0.823669434031716	-0.07493341681756	count	0.901988715034934	5	MGMT
ENSG00000187134.13	AKR1C1	540	ENSG00000187134.13	OK	(Intercept)	-2.17115870517981	0.24646490249966	-8.80920034925787	2.15807991821583e-16	0	count	1.1632189363181e-15	5	MGMT
ENSG00000187134.13	AKR1C1	540	ENSG00000187134.13	OK	gene_idMGMT	-0.337478409000387	0.447725410243827	-0.753762018592154	0.451701452140993	-0.440932452871531	count	0.620930964641439	5	MGMT
ENSG00000187147.17	RNF220	1366	ENSG00000187147.17	OK	(Intercept)	-1.6177734669953	0.169516478905555	-9.54345841442722	1.319771886063e-18	0	count	9.09504165182876e-18	5	MGMT
ENSG00000187147.17	RNF220	1366	ENSG00000187147.17	OK	gene_idMGMT	0.102388125821512	0.267034535129014	0.383426532347379	0.701729386930092	0.14095985357062	count	0.822377675078482	5	MGMT
ENSG00000187164.19	SHTN1	3548	ENSG00000187164.19	OK	(Intercept)	-0.276214999409096	0.0892574432894956	-3.09458784869321	0.00219498163852364	0	count	0.0049319692145312	5	MGMT
ENSG00000187164.19	SHTN1	3548	ENSG00000187164.19	OK	gene_idMGMT	-0.140558053045506	0.151709210755178	-0.926496501734049	0.355081550572403	-0.199952610945723	count	0.52459718228934	5	MGMT
ENSG00000187172.15	BAGE2	2977	ENSG00000187172.15	OK	(Intercept)	-0.61530503888009	0.116189372267773	-5.29570843589758	2.59819486348337e-07	0	count	7.29234936401468e-07	5	MGMT
ENSG00000187172.15	BAGE2	2977	ENSG00000187172.15	OK	gene_idMGMT	-0.0215298984023965	0.190100977897936	-0.113255063916377	0.909919234106416	-0.0304908138121751	count	0.952468622691752	5	MGMT
ENSG00000187189.10	TSPYL4	1394	ENSG00000187189.10	OK	(Intercept)	-1.56898330282586	0.168797918694144	-9.29503938771195	7.56351004181592e-18	0	count	4.71535068838781e-17	5	MGMT
ENSG00000187189.10	TSPYL4	1394	ENSG00000187189.10	OK	gene_idMGMT	0.191748300132932	0.259028550662636	0.740259325245845	0.459837285297068	0.26505434822319	count	0.628460662086399	5	MGMT
ENSG00000187193.8	MT1X	683	ENSG00000187193.8	OK	(Intercept)	-2.90875764831084	0.294842649070986	-9.86545758381968	1.33232779102602e-19	0	count	1.07967277664524e-18	5	MGMT
ENSG00000187193.8	MT1X	683	ENSG00000187193.8	OK	gene_idMGMT	0.805585642234934	0.388178390397628	2.0752974976524	0.0389817510979621	1.0329450214177	count	0.0795654122394721	5	MGMT
ENSG00000187231.13	SESTD1	2270	ENSG00000187231.13	OK	(Intercept)	-0.840744802454652	0.122479147940634	-6.86439134000316	5.2448051003207e-11	0	count	1.99517324318562e-10	5	MGMT
ENSG00000187231.13	SESTD1	2270	ENSG00000187231.13	OK	gene_idMGMT	-0.141836008234375	0.208261529644675	-0.6810475678171	0.496471717689975	-0.199653842719032	count	0.661523811865463	5	MGMT
ENSG00000187239.16	FNBP1	4070	ENSG00000187239.16	OK	(Intercept)	-0.108155889819966	0.0794793911737916	-1.36080420625606	0.174801048011892	0	count	0.302390364340255	5	MGMT
ENSG00000187239.16	FNBP1	4070	ENSG00000187239.16	OK	gene_idMGMT	-0.0396272232420019	0.130780530134967	-0.30300552537221	0.762137631716264	-0.0565275118252794	count	0.862720142949145	5	MGMT
ENSG00000187240.13	DYNC2H1	2007	ENSG00000187240.13	OK	(Intercept)	-1.22911547720351	0.142359078671608	-8.63391002999405	7.07294823808305e-16	0	count	3.66278104695562e-15	5	MGMT
ENSG00000187240.13	DYNC2H1	2007	ENSG00000187240.13	OK	gene_idMGMT	0.0554794297517735	0.227446494437694	0.24392299335689	0.807490513878149	0.0774641480768394	count	0.891940865823829	5	MGMT
ENSG00000187244.10	BCAM	448	ENSG00000187244.10	OK	(Intercept)	-3.10942834377143	0.361955481550272	-8.59063752938237	9.46339690489935e-16	0	count	4.85658881584697e-15	5	MGMT
ENSG00000187244.10	BCAM	448	ENSG00000187244.10	OK	gene_idMGMT	0.0899656058215847	0.572302058544716	0.157199514624069	0.875214494223031	0.106889456082463	count	0.932799711109801	5	MGMT
ENSG00000187257.15	RSBN1L	3335	ENSG00000187257.15	OK	(Intercept)	-0.553062728520727	0.103982164241013	-5.31882301698224	2.31848333242637e-07	0	count	6.5340779465027e-07	5	MGMT
ENSG00000187257.15	RSBN1L	3335	ENSG00000187257.15	OK	gene_idMGMT	0.274440014551353	0.155881944076283	1.76056320170765	0.0795350728278918	0.390004148836708	count	0.153306922768029	5	MGMT
ENSG00000187325.4	TAF9B	1160	ENSG00000187325.4	OK	(Intercept)	-1.6690667613828	0.181318343513541	-9.20517322759541	1.41493112436914e-17	0	count	8.54530098547264e-17	5	MGMT
ENSG00000187325.4	TAF9B	1160	ENSG00000187325.4	OK	gene_idMGMT	-0.36956672355554	0.333103092142309	-1.10946650533539	0.268295060293021	-0.501024581414015	count	0.425677320821145	5	MGMT
ENSG00000187391.19	MAGI2	1646	ENSG00000187391.19	OK	(Intercept)	-1.04397304406791	0.150388451782702	-6.94184315146989	3.31739247309828e-11	0	count	1.27945483722909e-10	5	MGMT
ENSG00000187391.19	MAGI2	1646	ENSG00000187391.19	OK	gene_idMGMT	0.327095399111887	0.222215589492113	1.47197323040873	0.142285822401938	0.460738972908497	count	0.254695850777483	5	MGMT
ENSG00000187446.11	CHP1	2478	ENSG00000187446.11	OK	(Intercept)	-1.02998680209318	0.127976397376113	-8.04825595352651	3.40399463407105e-14	0	count	1.58258926627611e-13	5	MGMT
ENSG00000187446.11	CHP1	2478	ENSG00000187446.11	OK	gene_idMGMT	0.207748641479329	0.195487177209719	1.06272260127045	0.288933232220396	0.292325052522792	count	0.450398751325385	5	MGMT
ENSG00000187498.14	COL4A1	4650	ENSG00000187498.14	OK	(Intercept)	0.474090594690813	0.0855048348039058	5.54460570303513	7.47707151591187e-08	0	count	2.1979410684715e-07	5	MGMT
ENSG00000187498.14	COL4A1	4650	ENSG00000187498.14	OK	gene_idMGMT	-0.109163069223688	0.14385394468506	-0.758846547188393	0.448659205021942	-0.156459994297216	count	0.618078863087387	5	MGMT
ENSG00000187514.16	PTMA	5574	ENSG00000187514.16	OK	(Intercept)	0.651771771921129	0.0671527578358873	9.70580796568289	4.17029594422332e-19	0	count	3.1018468132363e-18	5	MGMT
ENSG00000187514.16	PTMA	5574	ENSG00000187514.16	OK	gene_idMGMT	-0.159689071039877	0.114856223064519	-1.39033886696913	0.16566251793367	-0.229088214279776	count	0.289263213760846	5	MGMT
ENSG00000187522.14	HSPA14	1933	ENSG00000187522.14	OK	(Intercept)	-1.26360165327468	0.135971302888995	-9.29314955749357	7.66401459736809e-18	0	count	4.77462797012946e-17	5	MGMT
ENSG00000187522.14	HSPA14	1933	ENSG00000187522.14	OK	gene_idMGMT	0.0632973587407854	0.216725655720693	0.292062139714369	0.770481333172317	0.0882917454616321	count	0.868145133019455	5	MGMT
ENSG00000187531.13	SIRT7	1492	ENSG00000187531.13	OK	(Intercept)	-1.59308085440493	0.149434232587423	-10.6607490587736	4.05691722449222e-22	0	count	5.85821982191836e-21	5	MGMT
ENSG00000187531.13	SIRT7	1492	ENSG00000187531.13	OK	gene_idMGMT	0.114063157402008	0.234582507965928	0.486238971486206	0.62722368735702	0.157248658044768	count	0.768248834211099	5	MGMT
ENSG00000187535.13	IFT140	1212	ENSG00000187535.13	OK	(Intercept)	-1.64309127497959	0.156725203488404	-10.4838994520824	1.49352737101084e-21	0	count	1.85196395813066e-20	5	MGMT
ENSG00000187535.13	IFT140	1212	ENSG00000187535.13	OK	gene_idMGMT	-0.223691953032096	0.27382685487982	-0.816910208205375	0.414757520827951	-0.305045463561506	count	0.585565904504128	5	MGMT
ENSG00000187555.14	USP7	4196	ENSG00000187555.14	OK	(Intercept)	0.0114670727909236	0.0871123898797082	0.13163538282853	0.895378571766633	0	count	0.944280380680497	5	MGMT
ENSG00000187555.14	USP7	4196	ENSG00000187555.14	OK	gene_idMGMT	-0.268812388269454	0.154544374765718	-1.73938642980025	0.0831976267905479	-0.383465240519265	count	0.159623037524472	5	MGMT
ENSG00000187601.4	MAGEH1	406	ENSG00000187601.4	OK	(Intercept)	-2.59860272000702	0.2426179521671	-10.7106778241095	2.8040031897255e-22	0	count	4.22682610709567e-21	5	MGMT
ENSG00000187601.4	MAGEH1	406	ENSG00000187601.4	OK	gene_idMGMT	-0.826325126048619	0.528773100270365	-1.5627215636085	0.119383037881064	-0.987642790811975	count	0.219204749572927	5	MGMT
ENSG00000187605.15	TET3	2860	ENSG00000187605.15	OK	(Intercept)	-0.875836122265921	0.133263121802054	-6.5722317654157	2.86425811034704e-10	0	count	1.03320822451889e-09	5	MGMT
ENSG00000187605.15	TET3	2860	ENSG00000187605.15	OK	gene_idMGMT	0.223496998447469	0.202651982845268	1.10286114801115	0.271147977350822	0.315647432809871	count	0.429134931379064	5	MGMT
ENSG00000187607.15	ZNF286A	369	ENSG00000187607.15	OK	(Intercept)	-3.10942834377281	0.327893485358269	-9.48304398416252	2.02175686026146e-18	0	count	1.3575565976829e-17	5	MGMT
ENSG00000187607.15	ZNF286A	369	ENSG00000187607.15	OK	gene_idMGMT	-0.0923559509709755	0.548670737028386	-0.168326729927639	0.866462344521377	-0.107911921204003	count	0.927697284573959	5	MGMT
ENSG00000187608.8	ISG15	606	ENSG00000187608.8	OK	(Intercept)	-2.26213048338571	0.244985135557373	-9.23374586886288	1.1598032371767e-17	0	count	7.07402151984745e-17	5	MGMT
ENSG00000187608.8	ISG15	606	ENSG00000187608.8	OK	gene_idMGMT	0.0158576336694768	0.396193608110116	0.0400249608900035	0.968105171092354	0.0208876070366767	count	0.984385296905144	5	MGMT
ENSG00000187609.15	EXD3	1052	ENSG00000187609.15	OK	(Intercept)	-1.59308085440493	0.169057879648749	-9.42328661470772	3.07909339460632e-18	0	count	2.01691546581089e-17	5	MGMT
ENSG00000187609.15	EXD3	1052	ENSG00000187609.15	OK	gene_idMGMT	-0.579084023157678	0.335083184010504	-1.72817989917251	0.0851907479978411	-0.783338900025472	count	0.1630237744358	5	MGMT
ENSG00000187624.8	C17orf97	415	ENSG00000187624.8	OK	(Intercept)	-2.90875764831063	0.324393153295553	-8.96676646458217	7.3491574458163e-17	0	count	4.12918856181622e-16	5	MGMT
ENSG00000187624.8	C17orf97	415	ENSG00000187624.8	OK	gene_idMGMT	-0.29302664643311	0.58029210062122	-0.504964045037691	0.614028925064957	-0.348582706514554	count	0.758164165852966	5	MGMT
ENSG00000187634.11	SAMD11	600	ENSG00000187634.11	OK	(Intercept)	-2.36221394194133	0.282636502270685	-8.35778083497156	4.47442581351787e-15	0	count	2.19399307320209e-14	5	MGMT
ENSG00000187634.11	SAMD11	600	ENSG00000187634.11	OK	gene_idMGMT	-0.839570352796138	0.619225083296501	-1.35584034859604	0.17637341795028	-1.0397534017592	count	0.304647177607204	5	MGMT
ENSG00000187672.12	ERC2	481	ENSG00000187672.12	OK	(Intercept)	-1.90545553749379	0.330459086624992	-5.76608607423804	2.38404208511443e-08	0	count	7.32676650025592e-08	5	MGMT
ENSG00000187672.12	ERC2	481	ENSG00000187672.12	OK	gene_idMGMT	-0.420860019868542	0.618244495771666	-0.680733953552216	0.496669834065651	-0.560386954668458	count	0.66170887070585	5	MGMT
ENSG00000187676.7	B3GLCT	929	ENSG00000187676.7	OK	(Intercept)	-2.0108160551049	0.193704535289944	-10.3808413783138	3.18005294427938e-21	0	count	3.63552893117539e-20	5	MGMT
ENSG00000187676.7	B3GLCT	929	ENSG00000187676.7	OK	gene_idMGMT	-0.497821059079166	0.372598107691859	-1.33608048136108	0.182737857708531	-0.654924089687952	count	0.313705121982575	5	MGMT
ENSG00000187689.9	AMTN	413	ENSG00000187689.9	OK	(Intercept)	-2.53406419886945	0.401285314819996	-6.31486901036027	1.22672081418956e-09	0	count	4.21087805840893e-09	5	MGMT
ENSG00000187689.9	AMTN	413	ENSG00000187689.9	OK	gene_idMGMT	-2.27715800830847	1.65454124169706	-1.37630779512803	0.169957852208115	-2.30023246384226	count	0.295449474749584	5	MGMT
ENSG00000187713.6	TMEM203	2141	ENSG00000187713.6	OK	(Intercept)	-0.912203766436795	0.125630531516988	-7.26100379757959	4.85523944975763e-12	0	count	1.97899850256777e-11	5	MGMT
