## Supplementary File 1 for "Multiplex single-cell chemical genomics reveals the kinase dependence of the response to targeted therapy" (part 114 of 189)

id	gene_short_name	num_cells_expressed	gene_id	status	term	estimate	std_err	test_val	p_value	normalized_effect	model_component	q_value	dose	target
ENSG00000187713.6	TMEM203	2141	ENSG00000187713.6	OK	gene_idMGMT	-0.261432281014941	0.222319147986617	-1.17593236292304	0.240740495349702	-0.366733024879579	count	0.391312905007326	5	MGMT
ENSG00000187720.14	THSD4	2711	ENSG00000187720.14	OK	(Intercept)	-0.731941942605851	0.158692125250227	-4.61233940532159	6.36127248191038e-06	0	count	1.61439944129594e-05	5	MGMT
ENSG00000187720.14	THSD4	2711	ENSG00000187720.14	OK	gene_idMGMT	0.464014517697833	0.226208064602201	2.05127309901098	0.0412825578387221	0.658481184039101	count	0.0839659791045801	5	MGMT
ENSG00000187735.13	TCEA1	2789	ENSG00000187735.13	OK	(Intercept)	-1.01619347802947	0.116806930764397	-8.6997703935836	4.53443240013843e-16	0	count	2.38173925008141e-15	5	MGMT
ENSG00000187735.13	TCEA1	2789	ENSG00000187735.13	OK	gene_idMGMT	-0.298521149196014	0.209336575029397	-1.42603436190782	0.155105909944897	-0.417245690375326	count	0.273869444878666	5	MGMT
ENSG00000187741.14	FANCA	2516	ENSG00000187741.14	OK	(Intercept)	-0.774053427955977	0.134080972721758	-5.7730296271215	2.29893154693742e-08	0	count	7.07512004186633e-08	5	MGMT
ENSG00000187741.14	FANCA	2516	ENSG00000187741.14	OK	gene_idMGMT	0.0737050849511659	0.213040706535175	0.345967144729669	0.729658373043606	0.104156536181543	count	0.841193803395072	5	MGMT
ENSG00000187742.14	SECISBP2	2656	ENSG00000187742.14	OK	(Intercept)	-0.742304728865989	0.105516359405622	-7.03497289943873	1.9041978968741e-11	0	count	7.46494605286407e-11	5	MGMT
ENSG00000187742.14	SECISBP2	2656	ENSG00000187742.14	OK	gene_idMGMT	-0.0615842916274173	0.174833609490587	-0.352245153588348	0.724951171022022	-0.0869630430011667	count	0.838040659617187	5	MGMT
ENSG00000187764.11	SEMA4D	1454	ENSG00000187764.11	OK	(Intercept)	-1.47801152462014	0.15957217474828	-9.26233866870369	9.50269474544696e-18	0	count	5.85269737406709e-17	5	MGMT
ENSG00000187764.11	SEMA4D	1454	ENSG00000187764.11	OK	gene_idMGMT	-0.197716466628727	0.276387075288732	-0.715360754196553	0.475053706724018	-0.272058074669749	count	0.642341864705394	5	MGMT
ENSG00000187778.13	MCRS1	1215	ENSG00000187778.13	OK	(Intercept)	-1.90545553944681	0.205864360918598	-9.25587863263157	9.94052561977814e-18	0	count	6.10939150160949e-17	5	MGMT
ENSG00000187778.13	MCRS1	1215	ENSG00000187778.13	OK	gene_idMGMT	-0.133177945491531	0.349060079741554	-0.381533017439681	0.703131845574995	-0.179247364526829	count	0.823368762512139	5	MGMT
ENSG00000187790.10	FANCM	1003	ENSG00000187790.10	OK	(Intercept)	-1.974448410934	0.19030954320908	-10.3749311655108	3.32062745029253e-21	0	count	3.77922978097276e-20	5	MGMT
ENSG00000187790.10	FANCM	1003	ENSG00000187790.10	OK	gene_idMGMT	0.207748641479303	0.290702645010212	0.714643107124136	0.475496371270307	0.281419275929102	count	0.642738821817019	5	MGMT
ENSG00000187796.14	CARD9	815	ENSG00000187796.14	OK	(Intercept)	-2.36221394194279	0.221745525117837	-10.6528144849259	4.30194361924068e-22	0	count	6.16814757549569e-21	5	MGMT
ENSG00000187796.14	CARD9	815	ENSG00000187796.14	OK	gene_idMGMT	-0.146423172241274	0.377619006862107	-0.387753713612045	0.698528239584199	-0.189577565088109	count	0.820177593830155	5	MGMT
ENSG00000187837.3	HIST1H1C	908	ENSG00000187837.3	OK	(Intercept)	-2.12859909076127	0.225030117140976	-9.459174255452	2.39203517977539e-18	0	count	1.5901364277432e-17	5	MGMT
ENSG00000187837.3	HIST1H1C	908	ENSG00000187837.3	OK	gene_idMGMT	-0.117673758955151	0.379638089046966	-0.309962994626161	0.756847319290527	-0.155869074984762	count	0.859338459433509	5	MGMT
ENSG00000187838.16	PLSCR3	738	ENSG00000187838.16	OK	(Intercept)	-2.31092064755525	0.221347018904936	-10.4402609937464	2.05751215072019e-21	0	count	2.46365086934535e-20	5	MGMT
ENSG00000187838.16	PLSCR3	738	ENSG00000187838.16	OK	gene_idMGMT	0.0646477978387205	0.352662214103584	0.18331365043756	0.854700507166404	0.0849702490395177	count	0.920751419503773	5	MGMT
ENSG00000187840.4	EIF4EBP1	1812	ENSG00000187840.4	OK	(Intercept)	-1.19577905693592	0.130556536663081	-9.15908990464257	1.94867687342771e-17	0	count	1.15928449174049e-16	5	MGMT
ENSG00000187840.4	EIF4EBP1	1812	ENSG00000187840.4	OK	gene_idMGMT	-0.00452523759797585	0.212476448466161	-0.021297596183685	0.983025249705203	-0.00631914512776376	count	0.992369383730209	5	MGMT
ENSG00000187866.8	FAM122A	621	ENSG00000187866.8	OK	(Intercept)	-2.41628116321305	0.243766084282767	-9.91229428130854	9.51878773973721e-20	0	count	7.92002230162062e-19	5	MGMT
ENSG00000187866.8	FAM122A	621	ENSG00000187866.8	OK	gene_idMGMT	-0.785503131530374	0.522819822427358	-1.50243563429448	0.134246703512324	-0.969421531319333	count	0.242405033597314	5	MGMT
ENSG00000187867.8	PALM3	560	ENSG00000187867.8	OK	(Intercept)	-2.53406419886941	0.248086152366862	-10.2144524178122	1.0708532204473e-20	0	count	1.0827206738815e-19	5	MGMT
ENSG00000187867.8	PALM3	560	ENSG00000187867.8	OK	gene_idMGMT	-0.197716466628872	0.429697848723153	-0.460129058631283	0.645823520190591	-0.250364965963109	count	0.782182042311004	5	MGMT
ENSG00000187951.10	ARHGAP11B	1898	ENSG00000187951.10	OK	(Intercept)	-0.711533070974641	0.135749627622418	-5.24151029683662	3.38873439313915e-07	0	count	9.42073438466418e-07	5	MGMT
ENSG00000187951.10	ARHGAP11B	1898	ENSG00000187951.10	OK	gene_idMGMT	-0.0566378683688876	0.224576075554963	-0.252199029789467	0.801094443965563	-0.0800337493032106	count	0.887859557843343	5	MGMT
ENSG00000187953.10	PMS2CL	479	ENSG00000187953.10	OK	(Intercept)	-2.74170356364766	0.272363664431488	-10.0663338091389	3.13544829232984e-20	0	count	2.86798823445313e-19	5	MGMT
ENSG00000187953.10	PMS2CL	479	ENSG00000187953.10	OK	gene_idMGMT	0.0099228981493714	0.441279602429683	0.0224866458697297	0.982077701621125	0.0124013602822802	count	0.99188321792002	5	MGMT
ENSG00000187954.12	CYHR1	1220	ENSG00000187954.12	OK	(Intercept)	-1.72313398265312	0.163171215115863	-10.5602816123516	8.51475853305166e-22	0	count	1.12641610317973e-20	5	MGMT
ENSG00000187954.12	CYHR1	1220	ENSG00000187954.12	OK	gene_idMGMT	-0.0435657868015804	0.268826039776376	-0.162059400338675	0.871389979778681	-0.0594482398463956	count	0.930550650471887	5	MGMT
ENSG00000187957.7	DNER	3278	ENSG00000187957.7	OK	(Intercept)	0.035681330906382	0.0921815419333147	0.387076741807968	0.699028693443486	0	count	0.820508357150149	5	MGMT
ENSG00000187957.7	DNER	3278	ENSG00000187957.7	OK	gene_idMGMT	0.00512672666073626	0.149571834069576	0.0342760165550386	0.972684400239961	0.0073257939426674	count	0.986917592087956	5	MGMT
ENSG00000187987.9	ZSCAN23	419	ENSG00000187987.9	OK	(Intercept)	-2.82174627132115	0.277884520095086	-10.154384527629	1.65679717167794e-20	0	count	1.60682524044433e-19	5	MGMT
ENSG00000187987.9	ZSCAN23	419	ENSG00000187987.9	OK	gene_idMGMT	-1.29632875512591	0.735207630360194	-1.7632145010394	0.0790859594876645	-1.40331785689459	count	0.152519902024306	5	MGMT
ENSG00000188001.9	TPRG1	1544	ENSG00000188001.9	OK	(Intercept)	-1.29931973587676	0.139665932827618	-9.30305414907757	7.15161323032724e-18	0	count	4.47254236715098e-17	5	MGMT
ENSG00000188001.9	TPRG1	1544	ENSG00000188001.9	OK	gene_idMGMT	0.249297644392202	0.21084790816021	1.18235768411218	0.238187116738449	0.348356519167021	count	0.388088413191651	5	MGMT
ENSG00000188010.12	MORN2	694	ENSG00000188010.12	OK	(Intercept)	-2.21561046775089	0.217919256890439	-10.1671164786727	1.51053799637951e-20	0	count	1.47751435360797e-19	5	MGMT
ENSG00000188010.12	MORN2	694	ENSG00000188010.12	OK	gene_idMGMT	0.176976982812565	0.335836136255829	0.526974210654181	0.59867878093216	0.235538706478204	count	0.74635450370989	5	MGMT
ENSG00000188015.9	S100A3	1036	ENSG00000188015.9	OK	(Intercept)	-1.8409170183095	0.186800114917223	-9.85501009528433	1.43596923323809e-19	0	count	1.15703628834871e-18	5	MGMT
ENSG00000188015.9	S100A3	1036	ENSG00000188015.9	OK	gene_idMGMT	-0.0799334309724554	0.311333527293941	-0.256745335676576	0.797586537174342	-0.108219468776547	count	0.88565337510789	5	MGMT
ENSG00000188021.8	UBQLN2	2399	ENSG00000188021.8	OK	(Intercept)	-0.937205068642212	0.122983266935737	-7.62059011761278	5.22965183851407e-13	0	count	2.26560750875666e-12	5	MGMT
ENSG00000188021.8	UBQLN2	2399	ENSG00000188021.8	OK	gene_idMGMT	-0.0673546487655921	0.204150577245203	-0.329926320436965	0.74173191934831	-0.0946721657399775	count	0.849348244811966	5	MGMT
ENSG00000188026.12	RILPL1	2191	ENSG00000188026.12	OK	(Intercept)	-1.04397303818389	0.123709095319983	-8.43893519295059	2.61041918417659e-15	0	count	1.29955970231646e-14	5	MGMT
ENSG00000188026.12	RILPL1	2191	ENSG00000188026.12	OK	gene_idMGMT	0.0394133306894294	0.198618671183463	0.198437188480752	0.842864296540473	0.0553206147865282	count	0.913660321547458	5	MGMT
ENSG00000188033.9	ZNF490	713	ENSG00000188033.9	OK	(Intercept)	-1.93935709112276	0.182760107982858	-10.611490179819	5.83711171286945e-22	0	count	8.06906778059005e-21	5	MGMT
ENSG00000188033.9	ZNF490	713	ENSG00000188033.9	OK	gene_idMGMT	-0.163814914953154	0.313012815751614	-0.523348906848423	0.601195041096199	-0.219733813221593	count	0.748284715498285	5	MGMT
ENSG00000188042.7	ARL4C	4995	ENSG00000188042.7	OK	(Intercept)	0.664608918945004	0.0950541548952711	6.99189761538838	2.46305975760866e-11	0	count	9.58293352721173e-11	5	MGMT
ENSG00000188042.7	ARL4C	4995	ENSG00000188042.7	OK	gene_idMGMT	0.0615031414430956	0.15158951767257	0.405721598613045	0.685294190592973	0.0882897357256338	count	0.81072608098305	5	MGMT
ENSG00000188070.9	C11orf95	486	ENSG00000188070.9	OK	(Intercept)	-3.00406782811516	0.317775333965965	-9.45343299815999	2.49070764357119e-18	0	count	1.6518303392669e-17	5	MGMT
ENSG00000188070.9	C11orf95	486	ENSG00000188070.9	OK	gene_idMGMT	0.272287162617078	0.476662946296171	0.571236268169865	0.568352659079577	0.333927429165754	count	0.722274010688492	5	MGMT
ENSG00000188092.14	GPR89B	671	ENSG00000188092.14	OK	(Intercept)	-2.2621304833858	0.224838237972557	-10.0611466438458	3.25528862044321e-20	0	count	2.9672090716242e-19	5	MGMT
ENSG00000188092.14	GPR89B	671	ENSG00000188092.14	OK	gene_idMGMT	-0.351867146455835	0.410496498824437	-0.857174537331007	0.392169369865334	-0.455288805693276	count	0.562936026277756	5	MGMT
ENSG00000188107.14	EYS	609	ENSG00000188107.14	OK	(Intercept)	-2.4734395770523	0.288643255904068	-8.56919233849814	1.09292384515921e-15	0	count	5.58436033636188e-15	5	MGMT
ENSG00000188107.14	EYS	609	ENSG00000188107.14	OK	gene_idMGMT	-0.546023160896798	0.565131709451792	-0.966187442262742	0.334884110249	-0.680683075524467	count	0.502770393471888	5	MGMT
ENSG00000188130.13	MAPK12	513	ENSG00000188130.13	OK	(Intercept)	-2.90875764830883	0.355164152534331	-8.18989649589611	1.35203313654113e-14	0	count	6.4380281866844e-14	5	MGMT
ENSG00000188130.13	MAPK12	513	ENSG00000188130.13	OK	gene_idMGMT	0.805585642233272	0.467595450588051	1.72282609084447	0.0861565602885262	1.03294502141572	count	0.164673624181969	5	MGMT
ENSG00000188153.12	COL4A5	1541	ENSG00000188153.12	OK	(Intercept)	-1.54545280541559	0.175892338276648	-8.78635658924982	2.52086178521653e-16	0	count	1.35121801948095e-15	5	MGMT
ENSG00000188153.12	COL4A5	1541	ENSG00000188153.12	OK	gene_idMGMT	0.317749536693574	0.260560910891539	1.21948275206115	0.223810283281574	0.440713602859071	count	0.369453384975093	5	MGMT
ENSG00000188157.14	AGRN	1231	ENSG00000188157.14	OK	(Intercept)	-1.75130485961974	0.186281690617177	-9.40137945826787	3.59143007870706e-18	0	count	2.3322229835587e-17	5	MGMT
ENSG00000188157.14	AGRN	1231	ENSG00000188157.14	OK	gene_idMGMT	0.0311251057999329	0.299844649863577	0.10380410593984	0.917408032183107	0.0424932485275861	count	0.956674008818796	5	MGMT
ENSG00000188158.14	NHS	3297	ENSG00000188158.14	OK	(Intercept)	-0.225248556124768	0.120806523526326	-1.86453967509199	0.0634177998548165	0	count	0.124878132595365	5	MGMT
ENSG00000188158.14	NHS	3297	ENSG00000188158.14	OK	gene_idMGMT	-0.216525798586334	0.210563199162908	-1.02831738616781	0.304794430044195	-0.308072261789735	count	0.468899024426241	5	MGMT
ENSG00000188177.13	ZC3H6	1620	ENSG00000188177.13	OK	(Intercept)	-1.26360165327469	0.145366815388312	-8.6925041998016	4.76279107228946e-16	0	count	2.49797329741096e-15	5	MGMT
ENSG00000188177.13	ZC3H6	1620	ENSG00000188177.13	OK	gene_idMGMT	-0.289524015881933	0.25972731170082	-1.11472303003481	0.266039589392729	-0.4012345053966	count	0.422926924767818	5	MGMT
ENSG00000188186.10	LAMTOR4	2291	ENSG00000188186.10	OK	(Intercept)	-0.774053427955978	0.113480813129291	-6.82100706375873	6.7691124649402e-11	0	count	2.55434652969264e-10	5	MGMT
ENSG00000188186.10	LAMTOR4	2291	ENSG00000188186.10	OK	gene_idMGMT	-0.373607133092493	0.208774322429349	-1.78952626331203	0.0747404496672121	-0.525196968792775	count	0.144972561840216	5	MGMT
ENSG00000188191.14	PRKAR1B	2335	ENSG00000188191.14	OK	(Intercept)	-0.784864340232775	0.119501013160104	-6.56784674437226	2.93708821966964e-10	0	count	1.05849605932018e-09	5	MGMT
ENSG00000188191.14	PRKAR1B	2335	ENSG00000188191.14	OK	gene_idMGMT	0.178334756307497	0.184091060162743	0.968731214594793	0.333615561636664	0.252218970433503	count	0.501409291322221	5	MGMT
ENSG00000188215.9	DCUN1D3	708	ENSG00000188215.9	OK	(Intercept)	-2.01081605510464	0.233270259637922	-8.62011324643695	7.76160842560109e-16	0	count	4.00796230613568e-15	5	MGMT
ENSG00000188215.9	DCUN1D3	708	ENSG00000188215.9	OK	gene_idMGMT	-0.0278174298313788	0.382413675622581	-0.0727417234388679	0.942069809070866	-0.0373063938049954	count	0.970155422825682	5	MGMT
ENSG00000188229.5	TUBB4B	5948	ENSG00000188229.5	OK	(Intercept)	0.962443362597113	0.0659708032008387	14.5889289791894	2.71165818844579e-35	0	count	2.04690003001673e-33	5	MGMT
ENSG00000188229.5	TUBB4B	5948	ENSG00000188229.5	OK	gene_idMGMT	-0.0900858024362452	0.110309765761183	-0.816662077148076	0.414899078568482	-0.129448945421928	count	0.585692478317296	5	MGMT
ENSG00000188242.4	PP7080	774	ENSG00000188242.4	OK	(Intercept)	-2.47343957705292	0.303330857214257	-8.15426297135941	1.7070042903691e-14	0	count	8.07762683706246e-14	5	MGMT
ENSG00000188242.4	PP7080	774	ENSG00000188242.4	OK	gene_idMGMT	0.301274699494503	0.451370443873432	0.667466608821607	0.505089777027517	0.394289312648172	count	0.669117218773345	5	MGMT
ENSG00000188243.12	COMMD6	1540	ENSG00000188243.12	OK	(Intercept)	-1.26360165327468	0.140954895659335	-8.96458152350101	7.46024080242976e-17	0	count	4.18935885266049e-16	5	MGMT
ENSG00000188243.12	COMMD6	1540	ENSG00000188243.12	OK	gene_idMGMT	-0.215416043728231	0.245589955891241	-0.877137026823796	0.381254318438109	-0.298977370341202	count	0.551819570070782	5	MGMT
ENSG00000188283.11	ZNF383	652	ENSG00000188283.11	OK	(Intercept)	-2.36221394194276	0.25612834555069	-9.22277437455766	1.25186290879957e-17	0	count	7.60765540284827e-17	5	MGMT
ENSG00000188283.11	ZNF383	652	ENSG00000188283.11	OK	gene_idMGMT	-0.369566723554609	0.470537637908053	-0.785413734802711	0.432954736766644	-0.472565871375052	count	0.603161282423871	5	MGMT
ENSG00000188312.13	CENPP	3478	ENSG00000188312.13	OK	(Intercept)	-0.170854481729616	0.109605824477148	-1.55880841683954	0.120306712985879	0	count	0.220678454291878	5	MGMT
ENSG00000188312.13	CENPP	3478	ENSG00000188312.13	OK	gene_idMGMT	0.203819364473883	0.167613168463798	1.21601045038358	0.225127876152269	0.290926978145292	count	0.371204933851964	5	MGMT
ENSG00000188313.12	PLSCR1	1509	ENSG00000188313.12	OK	(Intercept)	-1.31766887454495	0.17145505061255	-7.68521469526488	3.48014191612964e-13	0	count	1.52372140233314e-12	5	MGMT
ENSG00000188313.12	PLSCR1	1509	ENSG00000188313.12	OK	gene_idMGMT	0.195326121480778	0.262835613665347	0.74314937293648	0.45808902359528	0.272550458663254	count	0.626852814629345	5	MGMT
ENSG00000188315.7	C3orf62	931	ENSG00000188315.7	OK	(Intercept)	-2.17115870517996	0.228877044036849	-9.48613572984804	1.97816481649455e-18	0	count	1.32994456037471e-17	5	MGMT
ENSG00000188315.7	C3orf62	931	ENSG00000188315.7	OK	gene_idMGMT	0.132525220241617	0.357334214679595	0.370871903101824	0.711047009680822	0.176685243003888	count	0.828805219343984	5	MGMT
ENSG00000188321.13	ZNF559	388	ENSG00000188321.13	OK	(Intercept)	-3.00406782811515	0.323769146179588	-9.2784252717177	8.4938566514094e-18	0	count	5.26230028203054e-17	5	MGMT
ENSG00000188321.13	ZNF559	388	ENSG00000188321.13	OK	gene_idMGMT	0.138755769992586	0.504557706661119	0.275004757950868	0.783539720396584	0.168466743641602	count	0.876636430674719	5	MGMT
ENSG00000188342.11	GTF2F2	3401	ENSG00000188342.11	OK	(Intercept)	-0.401378142002831	0.0971098583090842	-4.13323785032527	4.88450557748219e-05	0	count	0.000118194505316682	5	MGMT
ENSG00000188342.11	GTF2F2	3401	ENSG00000188342.11	OK	gene_idMGMT	-0.266709337959364	0.17215714051452	-1.54922030629842	0.122593723685466	-0.378304106615379	count	0.224301689757314	5	MGMT
ENSG00000188343.12	FAM92A	1804	ENSG00000188343.12	OK	(Intercept)	-1.45650531939917	0.153160319561763	-9.50967798687459	1.6754607006446e-18	0	count	1.13780814013342e-17	5	MGMT
ENSG00000188343.12	FAM92A	1804	ENSG00000188343.12	OK	gene_idMGMT	-0.0588800217746096	0.253559697461857	-0.23221364579624	0.81656205635462	-0.0813504490230437	count	0.897556828630855	5	MGMT
ENSG00000188352.12	FOCAD	3418	ENSG00000188352.12	OK	(Intercept)	-0.561720792546408	0.0997354040998685	-5.63211025829842	4.77830764008084e-08	0	count	1.42938976024298e-07	5	MGMT
ENSG00000188352.12	FOCAD	3418	ENSG00000188352.12	OK	gene_idMGMT	0.239134955244045	0.15099751602517	1.58370125243771	0.114525881509426	0.339700670624584	count	0.211496941598592	5	MGMT
ENSG00000188419.13	CHM	1423	ENSG00000188419.13	OK	(Intercept)	-1.56898330282586	0.183049394144027	-8.57136572433208	1.07709778208209e-15	0	count	5.50582472882249e-15	5	MGMT
ENSG00000188419.13	CHM	1423	ENSG00000188419.13	OK	gene_idMGMT	-0.351867146454201	0.334200716414713	-1.05286173599211	0.293420914460458	-0.480026873765863	count	0.455661921883012	5	MGMT
ENSG00000188428.19	BLOC1S5	356	ENSG00000188428.19	OK	(Intercept)	-3.00406782811472	0.419528500122142	-7.16058105048908	8.9401177750971e-12	0	count	3.58313075432137e-11	5	MGMT
ENSG00000188428.19	BLOC1S5	356	ENSG00000188428.19	OK	gene_idMGMT	0.138755770033708	0.653786376493175	0.212234110441358	0.832097331612173	0.168466743692081	count	0.907156280722333	5	MGMT
ENSG00000188483.7	IER5L	1402	ENSG00000188483.7	OK	(Intercept)	-1.5689833028258	0.184420827121244	-8.50762534425841	1.65078490508554e-15	0	count	8.32987309005767e-15	5	MGMT
ENSG00000188483.7	IER5L	1402	ENSG00000188483.7	OK	gene_idMGMT	-0.106744688423052	0.310029277959292	-0.344305186676814	0.730906222360243	-0.146572918046401	count	0.84201668863426	5	MGMT
ENSG00000188486.3	H2AFX	1976	ENSG00000188486.3	OK	(Intercept)	-0.989164807572923	0.158175523683609	-6.25358958539948	1.72441424230375e-09	0	count	5.84882121368707e-09	5	MGMT
ENSG00000188486.3	H2AFX	1976	ENSG00000188486.3	OK	gene_idMGMT	-0.23853846114416	0.277746803017867	-0.858834227981428	0.391254684561019	-0.333996859862341	count	0.561993147048965	5	MGMT
ENSG00000188522.14	FAM83G	936	ENSG00000188522.14	OK	(Intercept)	-1.90545553944707	0.187161043865013	-10.1808341100157	1.36730145787793e-20	0	count	1.35003006272449e-19	5	MGMT
ENSG00000188522.14	FAM83G	936	ENSG00000188522.14	OK	gene_idMGMT	-0.603181574737002	0.374322089226071	-1.61139722206645	0.108354922166981	-0.79686506040668	count	0.20152584058	5	MGMT
ENSG00000188523.8	CFAP77	1783	ENSG00000188523.8	OK	(Intercept)	-1.43545190296772	0.135336598940911	-10.6065315236306	6.05464465910693e-22	0	count	8.33153554597054e-21	5	MGMT
ENSG00000188523.8	CFAP77	1783	ENSG00000188523.8	OK	gene_idMGMT	0.0582169082347537	0.216046472254586	0.269464748149888	0.78779433908098	0.0806956232387541	count	0.879407898469798	5	MGMT
ENSG00000188529.14	SRSF10	2953	ENSG00000188529.14	OK	(Intercept)	-0.752776027070113	0.107442265755124	-7.00633053276997	2.25983076725419e-11	0	count	8.81332726825782e-11	5	MGMT
ENSG00000188529.14	SRSF10	2953	ENSG00000188529.14	OK	gene_idMGMT	-0.0330944889431694	0.176431105084185	-0.187577405511223	0.851360090511908	-0.046736494805636	count	0.918749267278842	5	MGMT
ENSG00000188549.12	C15orf52	915	ENSG00000188549.12	OK	(Intercept)	-2.3109206475552	0.227883435132891	-10.1408013540237	1.82838845887722e-20	0	count	1.75719924170251e-19	5	MGMT
ENSG00000188549.12	C15orf52	915	ENSG00000188549.12	OK	gene_idMGMT	0.444137419543522	0.326488795120131	1.36034505986677	0.174946045639034	0.592566477895073	count	0.302600890673095	5	MGMT
ENSG00000188554.13	NBR1	4176	ENSG00000188554.13	OK	(Intercept)	-0.0183858904120661	0.0744699226800019	-0.24689015041778	0.805195856413621	0	count	0.890456990242546	5	MGMT
ENSG00000188554.13	NBR1	4176	ENSG00000188554.13	OK	gene_idMGMT	0.00295422883164668	0.120915974821832	0.024432080508797	0.980527449405479	0.00421914039528521	count	0.991134604293435	5	MGMT
ENSG00000188559.13	RALGAPA2	2367	ENSG00000188559.13	OK	(Intercept)	-0.840744802454651	0.116405463733043	-7.22255447031903	6.137532262006e-12	0	count	2.4856209001561e-11	5	MGMT
ENSG00000188559.13	RALGAPA2	2367	ENSG00000188559.13	OK	gene_idMGMT	-0.0992763938155818	0.195217895223575	-0.50854146184644	0.611522136136375	-0.139818170703946	count	0.756234581459125	5	MGMT
ENSG00000188566.13	NDOR1	798	ENSG00000188566.13	OK	(Intercept)	-2.17115870518008	0.203823819973887	-10.6521343062761	4.32362132291978e-22	0	count	6.19478374797566e-21	5	MGMT
ENSG00000188566.13	NDOR1	798	ENSG00000188566.13	OK	gene_idMGMT	-0.0751141445365066	0.33918334224982	-0.22145587704358	0.824918266355529	-0.0993226789181704	count	0.902765055240344	5	MGMT
ENSG00000188596.10	CFAP54	510	ENSG00000188596.10	OK	(Intercept)	-2.82174627132114	0.298177006366848	-9.46332618233323	2.3231064357376e-18	0	count	1.54722560938838e-17	5	MGMT
ENSG00000188596.10	CFAP54	510	ENSG00000188596.10	OK	gene_idMGMT	-0.38003802342235	0.549811116227438	-0.691215605151827	0.490071397622854	-0.455365372559667	count	0.655835082324254	5	MGMT
ENSG00000188599.17	NPIPP1	511	ENSG00000188599.17	OK	(Intercept)	-2.53406419886925	0.258796666624816	-9.79171884985269	2.25905007617457e-19	0	count	1.75823519764758e-18	5	MGMT
ENSG00000188599.17	NPIPP1	511	ENSG00000188599.17	OK	gene_idMGMT	0.207748641479128	0.395318505333832	0.525522176867718	0.599686035379831	0.269101448667055	count	0.74713784599799	5	MGMT
ENSG00000188612.11	SUMO2	4511	ENSG00000188612.11	OK	(Intercept)	0.100518850358341	0.0766011793425207	1.31223632874988	0.190643948640053	0	count	0.324742711577038	5	MGMT
ENSG00000188612.11	SUMO2	4511	ENSG00000188612.11	OK	gene_idMGMT	0.00823986829189379	0.124172907533328	0.0663580200832634	0.947145827104789	0.0117815067117168	count	0.972833289657869	5	MGMT
ENSG00000188636.3	RTL6	672	ENSG00000188636.3	OK	(Intercept)	-2.53406419886941	0.291961435605435	-8.67944834431497	5.20211192662994e-16	0	count	2.72057253862298e-15	5	MGMT
ENSG00000188636.3	RTL6	672	ENSG00000188636.3	OK	gene_idMGMT	0.207748641488608	0.445977947501177	0.465827161752342	0.641744797143304	0.269101448679458	count	0.779137643916678	5	MGMT
ENSG00000188641.12	DPYD	3972	ENSG00000188641.12	OK	(Intercept)	0.165617753071854	0.0980038090198735	1.6899113894468	0.0922914344710707	0	count	0.175001861558747	5	MGMT
ENSG00000188641.12	DPYD	3972	ENSG00000188641.12	OK	gene_idMGMT	-0.332449056357754	0.177717188010519	-1.87066349675798	0.0625600501499689	-0.474849751152872	count	0.123340820832388	5	MGMT
ENSG00000188643.10	S100A16	5817	ENSG00000188643.10	OK	(Intercept)	0.809239204373859	0.0624321447735306	12.9618997923158	9.81725773871351e-30	0	count	6.30948584118093e-28	5	MGMT
ENSG00000188643.10	S100A16	5817	ENSG00000188643.10	OK	gene_idMGMT	0.157190911670675	0.0967693658290942	1.62438712214248	0.105553293575807	0.225848130596164	count	0.196973841341192	5	MGMT
ENSG00000188647.12	PTAR1	2637	ENSG00000188647.12	OK	(Intercept)	-0.671923932346862	0.109345656148174	-6.14495313317559	3.13615787044581e-09	0	count	1.04134477199645e-08	5	MGMT
ENSG00000188647.12	PTAR1	2637	ENSG00000188647.12	OK	gene_idMGMT	-0.0121638778923263	0.178373847563212	-0.0681931687772542	0.945686373699173	-0.017209741772379	count	0.972051129081398	5	MGMT
ENSG00000188690.12	UROS	1378	ENSG00000188690.12	OK	(Intercept)	-1.97444841093398	0.219684753909291	-8.98764423019196	6.3671163374534e-17	0	count	3.5979668436407e-16	5	MGMT
ENSG00000188690.12	UROS	1378	ENSG00000188690.12	OK	gene_idMGMT	0.597213408241106	0.303071474141776	1.97053652090573	0.0498802862129726	0.817339335452109	count	0.100146709300313	5	MGMT
ENSG00000188706.12	ZDHHC9	1306	ENSG00000188706.12	OK	(Intercept)	-1.35540920252781	0.152661592969702	-8.87852128463513	1.34509755720296e-16	0	count	7.38611473911325e-16	5	MGMT
ENSG00000188706.12	ZDHHC9	1306	ENSG00000188706.12	OK	gene_idMGMT	-0.511374025483866	0.295108791294991	-1.73283223193679	0.0843586484363313	-0.70223919901449	count	0.161605568055836	5	MGMT
ENSG00000188725.7	SMIM15	1659	ENSG00000188725.7	OK	(Intercept)	-1.14776983774956	0.134958999276893	-8.50458171666423	1.68471698213846e-15	0	count	8.4963492188386e-15	5	MGMT
ENSG00000188725.7	SMIM15	1659	ENSG00000188725.7	OK	gene_idMGMT	-0.137091844812401	0.22912655792869	-0.598323677760077	0.550165656783925	-0.191320446565859	count	0.707364597930474	5	MGMT
ENSG00000188735.12	TMEM120B	2458	ENSG00000188735.12	OK	(Intercept)	-0.721685440002013	0.111610940481065	-6.46608152293503	5.24355765617382e-10	0	count	1.85369059449268e-09	5	MGMT
ENSG00000188735.12	TMEM120B	2458	ENSG00000188735.12	OK	gene_idMGMT	-0.100552713861254	0.187251449191099	-0.536992980805374	0.59175004722248	-0.141992924405524	count	0.740961358275091	5	MGMT
ENSG00000188739.14	RBM34	380	ENSG00000188739.14	OK	(Intercept)	-2.47343957705256	0.267751125481747	-9.23783073778778	1.12727255261083e-17	0	count	6.88631911338618e-17	5	MGMT
ENSG00000188739.14	RBM34	380	ENSG00000188739.14	OK	gene_idMGMT	-0.140558052789338	0.455089526331309	-0.308858026073338	0.757686755977611	-0.179875254908587	count	0.859892855108769	5	MGMT
ENSG00000188747.8	NOXA1	523	ENSG00000188747.8	OK	(Intercept)	-2.74170356364769	0.266229717191633	-10.2982626904652	5.81489915604629e-21	0	count	6.24656454367404e-20	5	MGMT
ENSG00000188747.8	NOXA1	523	ENSG00000188747.8	OK	gene_idMGMT	0.00992289814952294	0.431341387596937	0.0230047438869819	0.981664839633022	0.0124013602824698	count	0.991700703872069	5	MGMT
ENSG00000188766.12	SPRED3	745	ENSG00000188766.12	OK	(Intercept)	-2.36221394194278	0.251399834383754	-9.39624303147683	3.72331474981371e-18	0	count	2.41280536122509e-17	5	MGMT
ENSG00000188766.12	SPRED3	745	ENSG00000188766.12	OK	gene_idMGMT	0.546724008318683	0.35106075207836	1.55734870697437	0.120652706821857	0.729240462741128	count	0.221223280152122	5	MGMT
ENSG00000188785.11	ZNF548	430	ENSG00000188785.11	OK	(Intercept)	-2.82174627132121	0.308230342012654	-9.15466742467995	2.00938096121157e-17	0	count	1.19368230966842e-16	5	MGMT
ENSG00000188785.11	ZNF548	430	ENSG00000188785.11	OK	gene_idMGMT	-0.380038023417997	0.568348094629711	-0.668671236886257	0.504322165457421	-0.455365372554621	count	0.668459886156628	5	MGMT
ENSG00000188786.9	MTF1	1072	ENSG00000188786.9	OK	(Intercept)	-1.90545553944707	0.179131582256882	-10.6371836581813	4.82855250899052e-22	0	count	6.82775304682611e-21	5	MGMT
ENSG00000188786.9	MTF1	1072	ENSG00000188786.9	OK	gene_idMGMT	-0.197716466628839	0.310265005931219	-0.637250295228816	0.524544961512883	-0.265513169151118	count	0.685911976508349	5	MGMT
ENSG00000188807.12	TMEM201	468	ENSG00000188807.12	OK	(Intercept)	-2.5986027200067	0.271736381363132	-9.56295475405661	1.14977098410694e-18	0	count	7.99188330841586e-18	5	MGMT
ENSG00000188807.12	TMEM201	468	ENSG00000188807.12	OK	gene_idMGMT	-0.133177945491582	0.460751561921832	-0.289045022302445	0.772786464839953	-0.167981657880413	count	0.869608927932705	5	MGMT
ENSG00000188811.13	NHLRC3	1296	ENSG00000188811.13	OK	(Intercept)	-1.66906676138285	0.161257562622064	-10.3503161913379	3.97572004445663e-21	0	count	4.44341307238384e-20	5	MGMT
ENSG00000188811.13	NHLRC3	1296	ENSG00000188811.13	OK	gene_idMGMT	-0.00666122986612875	0.262615948929233	-0.0253649098361644	0.979784134591256	-0.00912426293614007	count	0.990745501959014	5	MGMT
ENSG00000188827.10	SLX4	1015	ENSG00000188827.10	OK	(Intercept)	-1.64309127497958	0.173375764249725	-9.47705281698385	2.10896323620034e-18	0	count	1.41266232470131e-17	5	MGMT
ENSG00000188827.10	SLX4	1015	ENSG00000188827.10	OK	gene_idMGMT	-0.277759174297104	0.308524092326234	-0.900283579810036	0.368835755818943	-0.378187407731986	count	0.539067463648751	5	MGMT
ENSG00000188846.13	RPL14	3480	ENSG00000188846.13	OK	(Intercept)	-0.372178987869867	0.102226182982924	-3.64074033686689	0.000330368331509451	0	count	0.00076971558453199	5	MGMT
ENSG00000188846.13	RPL14	3480	ENSG00000188846.13	OK	gene_idMGMT	-0.0695953641593449	0.169812144716383	-0.409837378095551	0.682276205482617	-0.0989185725964569	count	0.808612483261353	5	MGMT
ENSG00000188878.19	FBF1	600	ENSG00000188878.19	OK	(Intercept)	-2.66759559149395	0.268864090134367	-9.92172509969927	8.89493824375313e-20	0	count	7.43974009549037e-19	5	MGMT
ENSG00000188878.19	FBF1	600	ENSG00000188878.19	OK	gene_idMGMT	-0.197716466628663	0.465686197568429	-0.424570166908607	0.671515194513883	-0.246068205624986	count	0.800909803838934	5	MGMT
ENSG00000188895.11	MSL1	2750	ENSG00000188895.11	OK	(Intercept)	-0.829316104469302	0.111742985156276	-7.42163907031371	1.80882907894939e-12	0	count	7.58272792074321e-12	5	MGMT
ENSG00000188895.11	MSL1	2750	ENSG00000188895.11	OK	gene_idMGMT	0.0956313418675046	0.176382996957027	0.542180048629083	0.588177416003373	0.135016026825662	count	0.738173282315409	5	MGMT
ENSG00000188906.14	LRRK2	491	ENSG00000188906.14	OK	(Intercept)	-2.74170356364757	0.278866478882906	-9.83159960505251	1.6982198607365e-19	0	count	1.35051939536942e-18	5	MGMT
ENSG00000188906.14	LRRK2	491	ENSG00000188906.14	OK	gene_idMGMT	-0.12360849447523	0.4713704355767	-0.262232174837187	0.793358395834525	-0.153059325242004	count	0.88298071109986	5	MGMT
ENSG00000188917.14	TRMT2B	548	ENSG00000188917.14	OK	(Intercept)	-2.53406419886943	0.255357066659353	-9.92361101269183	8.77515066236516e-20	0	count	7.34836382787503e-19	5	MGMT
ENSG00000188917.14	TRMT2B	548	ENSG00000188917.14	OK	gene_idMGMT	-0.197716466628739	0.442291370087642	-0.447027638340673	0.655242134320861	-0.250364965962942	count	0.789103139262062	5	MGMT
ENSG00000188938.15	FAM120AOS	677	ENSG00000188938.15	OK	(Intercept)	-2.66759559149376	0.306866564760523	-8.6930148078385	4.74637806329422e-16	0	count	2.4896415453893e-15	5	MGMT
ENSG00000188938.15	FAM120AOS	677	ENSG00000188938.15	OK	gene_idMGMT	-0.0641850740043278	0.508880630391325	-0.126129921578996	0.899730459201219	-0.0806075201010318	count	0.946831275624811	5	MGMT
ENSG00000188976.10	NOC2L	1889	ENSG00000188976.10	OK	(Intercept)	-1.35540919404818	0.134891161792477	-10.0481690278078	3.57544177199559e-20	0	count	3.23143607319281e-19	5	MGMT
ENSG00000188976.10	NOC2L	1889	ENSG00000188976.10	OK	gene_idMGMT	0.350849477945173	0.198048847229948	1.77153001823743	0.0776908072262566	0.490141278072323	count	0.150100629017796	5	MGMT
ENSG00000188986.6	NELFB	3218	ENSG00000188986.6	OK	(Intercept)	-0.615305038708801	0.0981303618358209	-6.27028197183508	1.57200038198814e-09	0	count	5.34948876526223e-09	5	MGMT
ENSG00000188986.6	NELFB	3218	ENSG00000188986.6	OK	gene_idMGMT	-0.0850433027760558	0.163816575835395	-0.51913734823458	0.604124226544265	-0.12036708016209	count	0.75056295427603	5	MGMT
ENSG00000188994.12	ZNF292	4191	ENSG00000188994.12	OK	(Intercept)	-0.0387947620443138	0.0769974318083745	-0.503844883305502	0.61481408544971	0	count	0.758758516869372	5	MGMT
ENSG00000188994.12	ZNF292	4191	ENSG00000188994.12	OK	gene_idMGMT	-0.0450396264147071	0.126912952047234	-0.354885972536077	0.722974213939931	-0.0642947855176688	count	0.8367542640647	5	MGMT
ENSG00000188997.7	KCTD21	467	ENSG00000188997.7	OK	(Intercept)	-2.90875764831079	0.300756681567553	-9.67146476397549	5.32493383797147e-19	0	count	3.89482995706204e-18	5	MGMT
ENSG00000188997.7	KCTD21	467	ENSG00000188997.7	OK	gene_idMGMT	0.294760018468947	0.448341592049738	0.65744517951448	0.511499548230993	0.36702649139019	count	0.67478379922691	5	MGMT
ENSG00000189042.13	ZNF567	1005	ENSG00000189042.13	OK	(Intercept)	-2.04855638308775	0.197363651548476	-10.3796031691509	3.20900486354944e-21	0	count	3.66519958569231e-20	5	MGMT
ENSG00000189042.13	ZNF567	1005	ENSG00000189042.13	OK	gene_idMGMT	0.00992289814941023	0.319765662734277	0.0310317814131785	0.975268953205595	0.0132899530757615	count	0.988323855809041	5	MGMT
ENSG00000189043.9	NDUFA4	5432	ENSG00000189043.9	OK	(Intercept)	0.609549141498213	0.0595183982570163	10.2413566115475	8.80426991797713e-21	0	count	9.07817626593099e-20	5	MGMT
ENSG00000189043.9	NDUFA4	5432	ENSG00000189043.9	OK	gene_idMGMT	0.0173079602468593	0.0962109642387337	0.179895923336888	0.857380003654993	0.0248362611894613	count	0.922333284374633	5	MGMT
ENSG00000189050.15	RNFT1	582	ENSG00000189050.15	OK	(Intercept)	-1.8726657166239	0.19973303595716	-9.37584364874701	4.29629670672491e-18	0	count	2.76176490299247e-17	5	MGMT
ENSG00000189050.15	RNFT1	582	ENSG00000189050.15	OK	gene_idMGMT	-0.635971397560181	0.404428659554964	-1.57251812534752	0.11709512778276	-0.841236320476606	count	0.215582115530595	5	MGMT
ENSG00000189057.10	FAM111B	1388	ENSG00000189057.10	OK	(Intercept)	-1.33636100753615	0.205933200498033	-6.48929363650088	4.59667518565611e-10	0	count	1.63239897699754e-09	5	MGMT
ENSG00000189057.10	FAM111B	1388	ENSG00000189057.10	OK	gene_idMGMT	0.162724960085864	0.318680779004338	0.510620567058578	0.610067351267041	0.226798592013321	count	0.755061934218337	5	MGMT
ENSG00000189067.12	LITAF	2907	ENSG00000189067.12	OK	(Intercept)	-0.423850997218772	0.100325304339698	-4.22476662302093	3.35367330981252e-05	0	count	8.17924899316061e-05	5	MGMT
ENSG00000189067.12	LITAF	2907	ENSG00000189067.12	OK	gene_idMGMT	-0.260236824644882	0.177467823200506	-1.46638877939502	0.143799109039348	-0.369003659260313	count	0.256980086675044	5	MGMT
ENSG00000189077.10	TMEM120A	1355	ENSG00000189077.10	OK	(Intercept)	-1.52246328719097	0.155517267741812	-9.78967357964741	2.29232341561815e-19	0	count	1.78212956833339e-18	5	MGMT
ENSG00000189077.10	TMEM120A	1355	ENSG00000189077.10	OK	gene_idMGMT	-0.197716466628835	0.2693638099643	-0.734012734134699	0.463628810279158	-0.271487681545352	count	0.631928205178134	5	MGMT
ENSG00000189079.15	ARID2	3963	ENSG00000189079.15	OK	(Intercept)	-0.164989364599459	0.0848666099214684	-1.94410221820022	0.0530049532891673	0	count	0.105928954344746	5	MGMT
ENSG00000189079.15	ARID2	3963	ENSG00000189079.15	OK	gene_idMGMT	-0.0818846507296284	0.141531644531716	-0.578560724003166	0.563406454950948	-0.116700327573253	count	0.718243053563224	5	MGMT
ENSG00000189091.12	SF3B3	5328	ENSG00000189091.12	OK	(Intercept)	0.324558860712176	0.0682449767177909	4.75579121455787	3.34227934707866e-06	0	count	8.63199021466928e-06	5	MGMT
ENSG00000189091.12	SF3B3	5328	ENSG00000189091.12	OK	gene_idMGMT	-0.165967768305989	0.11696585150765	-1.4189420772535	0.157161419521569	-0.237572893928036	count	0.276881486716419	5	MGMT
ENSG00000189136.8	UBE2Q2P1	487	ENSG00000189136.8	OK	(Intercept)	-2.53406419886928	0.273868133803962	-9.25286254984012	1.0151742666809e-17	0	count	6.23253125441753e-17	5	MGMT
ENSG00000189136.8	UBE2Q2P1	487	ENSG00000189136.8	OK	gene_idMGMT	-0.197716466628918	0.474353547241851	-0.416812455137205	0.677173253404517	-0.250364965963171	count	0.80493889746714	5	MGMT
ENSG00000189143.9	CLDN4	649	ENSG00000189143.9	OK	(Intercept)	-2.47343957705298	0.269818214647803	-9.16705931169838	1.8438464932283e-17	0	count	1.09987997235042e-16	5	MGMT
ENSG00000189143.9	CLDN4	649	ENSG00000189143.9	OK	gene_idMGMT	0.606656349042002	0.371403185070039	1.63341719572922	0.103640000931226	0.803897386678538	count	0.193828852805421	5	MGMT
ENSG00000189144.13	ZNF573	543	ENSG00000189144.13	OK	(Intercept)	-2.82174627132109	0.306091007386768	-9.21865132664811	1.28830314813407e-17	0	count	7.81680621038823e-17	5	MGMT
ENSG00000189144.13	ZNF573	543	ENSG00000189144.13	OK	gene_idMGMT	0.408419336941499	0.442606861866273	0.922758710109869	0.35702265620723	0.517889366787698	count	0.526624016748099	5	MGMT
ENSG00000189159.15	JPT1	5658	ENSG00000189159.15	OK	(Intercept)	0.721625599121469	0.0617976547257252	11.6772327740307	1.96961520611679e-25	0	count	7.35141061253283e-24	5	MGMT
ENSG00000189159.15	JPT1	5658	ENSG00000189159.15	OK	gene_idMGMT	-0.0563842543676743	0.102226103198835	-0.551564156348638	0.581739655605806	-0.0809406437253281	count	0.733016204566913	5	MGMT
ENSG00000189171.14	S100A13	1955	ENSG00000189171.14	OK	(Intercept)	-1.02998680209318	0.129716922571688	-7.94026547711199	6.84048149197469e-14	0	count	3.12301327350683e-13	5	MGMT
ENSG00000189171.14	S100A13	1955	ENSG00000189171.14	OK	gene_idMGMT	-0.485398539080614	0.248388991652791	-1.95418700261533	0.0517939930073995	-0.675927499284151	count	0.103699372877785	5	MGMT
ENSG00000189180.15	ZNF33A	2501	ENSG00000189180.15	OK	(Intercept)	-1.28130123037409	0.138033122570467	-9.28256353629884	8.25201015497276e-18	0	count	5.12086354974334e-17	5	MGMT
ENSG00000189180.15	ZNF33A	2501	ENSG00000189180.15	OK	gene_idMGMT	0.341280034103852	0.203179256897358	1.67969919427484	0.0942650489281399	0.477789257617149	count	0.178316905277374	5	MGMT
ENSG00000189212.12	DPY19L2P1	405	ENSG00000189212.12	OK	(Intercept)	-2.74170356364765	0.291441643192458	-9.40738438616725	3.4431174529287e-18	0	count	2.2415148971822e-17	5	MGMT
ENSG00000189212.12	DPY19L2P1	405	ENSG00000189212.12	OK	gene_idMGMT	-0.277759174302193	0.518624141022808	-0.53556931182264	0.592732360472729	-0.339984792818083	count	0.741746769082089	5	MGMT
ENSG00000189223.14	PAX8-AS1	403	ENSG00000189223.14	OK	(Intercept)	-3.10942834377284	0.314960609173217	-9.87243564182581	1.26728112791355e-19	0	count	1.03094954525104e-18	5	MGMT
ENSG00000189223.14	PAX8-AS1	403	ENSG00000189223.14	OK	gene_idMGMT	-0.0923559509711135	0.527029939146581	-0.175238528423386	0.861034056463127	-0.107911921204162	count	0.924493563768211	5	MGMT
ENSG00000189227.5	C15orf61	433	ENSG00000189227.5	OK	(Intercept)	-3.00406782811446	0.351250812721423	-8.55248648348888	1.22251592688286e-15	0	count	6.22472287789828e-15	5	MGMT
ENSG00000189227.5	C15orf61	433	ENSG00000189227.5	OK	gene_idMGMT	0.138755769991716	0.547384991001338	0.253488444646405	0.800099124610809	0.168466743640553	count	0.887249540293438	5	MGMT
ENSG00000189229.10	AC069277.1	1779	ENSG00000189229.10	OK	(Intercept)	-0.82931610663102	0.134174870077022	-6.18086014284907	2.57566052739276e-09	0	count	8.6143718764831e-09	5	MGMT
ENSG00000189229.10	AC069277.1	1779	ENSG00000189229.10	OK	gene_idMGMT	-0.220705984853512	0.234192285301047	-0.942413558029039	0.34689073975826	-0.310451237500184	count	0.51581833195217	5	MGMT
ENSG00000189241.6	TSPYL1	2453	ENSG00000189241.6	OK	(Intercept)	-0.721685442079169	0.099293651703198	-7.26819317952354	4.64667042210344e-12	0	count	1.89647806141283e-11	5	MGMT
ENSG00000189241.6	TSPYL1	2453	ENSG00000189241.6	OK	gene_idMGMT	-0.506017820510915	0.191561973692988	-2.64153584741144	0.00877336237366823	-0.71099437290282	count	0.0190774718029264	5	MGMT
ENSG00000189266.11	PNRC2	783	ENSG00000189266.11	OK	(Intercept)	-2.21561046775081	0.233596787157886	-9.48476430137414	1.99738483724119e-18	0	count	1.34217161224901e-17	5	MGMT
ENSG00000189266.11	PNRC2	783	ENSG00000189266.11	OK	gene_idMGMT	-1.49699945071498	0.67433318847679	-2.21997000339916	0.0273182334683985	-1.79095886962492	count	0.0569021972007637	5	MGMT
ENSG00000189283.9	FHIT	3088	ENSG00000189283.9	OK	(Intercept)	-0.130503188535405	0.111664833783702	-1.16870445343781	0.243635928919418	0	count	0.394958364068595	5	MGMT
ENSG00000189283.9	FHIT	3088	ENSG00000189283.9	OK	gene_idMGMT	0.171311245276898	0.172369872496577	0.99385839761702	0.32125277256276	0.244588743257922	count	0.487608104384322	5	MGMT
ENSG00000189306.10	RRP7A	2203	ENSG00000189306.10	OK	(Intercept)	-1.02998680209318	0.126723726909707	-8.12781337173787	2.02875462206038e-14	0	count	9.5593261665263e-14	5	MGMT
ENSG00000189306.10	RRP7A	2203	ENSG00000189306.10	OK	gene_idMGMT	-0.170317492440721	0.217505542115722	-0.78304897789733	0.434339492116684	-0.238435614932728	count	0.6044980346242	5	MGMT
ENSG00000189308.10	LIN54	2182	ENSG00000189308.10	OK	(Intercept)	-1.07254641651198	0.145254567975323	-7.38390834424009	2.28367009252991e-12	0	count	9.50925597222005e-12	5	MGMT
ENSG00000189308.10	LIN54	2182	ENSG00000189308.10	OK	gene_idMGMT	0.304375477168404	0.215962148430032	1.40939270784767	0.159961777696005	0.428329594567767	count	0.280975568626557	5	MGMT
ENSG00000189319.13	FAM53B	437	ENSG00000189319.13	OK	(Intercept)	-2.41628116321305	0.255317286759527	-9.46383691398402	2.31476489667559e-18	0	count	1.54193688791463e-17	5	MGMT
ENSG00000189319.13	FAM53B	437	ENSG00000189319.13	OK	gene_idMGMT	0.313109157137459	0.378696671287565	0.826807259944724	0.409134749272329	0.412106196612724	count	0.579997390686006	5	MGMT
ENSG00000189337.16	KAZN	2087	ENSG00000189337.16	OK	(Intercept)	-0.875836122265912	0.138207675559312	-6.33710189192818	1.08353955696574e-09	0	count	3.73600380251999e-09	5	MGMT
ENSG00000189337.16	KAZN	2087	ENSG00000189337.16	OK	gene_idMGMT	-0.351867146456085	0.252331532184746	-1.39446363841069	0.164415560848303	-0.493442255718907	count	0.28747143459443	5	MGMT
ENSG00000189339.11	SLC35E2B	580	ENSG00000189339.11	OK	(Intercept)	-2.36221394194275	0.254032840896765	-9.29885259560876	7.36468370782548e-18	0	count	4.59845932606708e-17	5	MGMT
ENSG00000189339.11	SLC35E2B	580	ENSG00000189339.11	OK	gene_idMGMT	-0.0511129924367659	0.419521378330588	-0.121836442853428	0.903126426930476	-0.0664986624167943	count	0.948680490309631	5	MGMT
ENSG00000189362.11	NEMP2	794	ENSG00000189362.11	OK	(Intercept)	-1.97444841093336	0.235999108819983	-8.36633841884309	4.22782108521843e-15	0	count	2.07635549102266e-14	5	MGMT
ENSG00000189362.11	NEMP2	794	ENSG00000189362.11	OK	gene_idMGMT	-0.00356045218594348	0.383965326708452	-0.00927284819300093	0.992608838882944	-0.00479095610259375	count	0.996816593650729	5	MGMT
ENSG00000189369.8	GSPT2	631	ENSG00000189369.8	OK	(Intercept)	-2.82174627132123	0.27810866158093	-10.146200608355	1.75816135589522e-20	0	count	1.6960131555873e-19	5	MGMT
ENSG00000189369.8	GSPT2	631	ENSG00000189369.8	OK	gene_idMGMT	0.495430713931113	0.393305041710445	1.25966021634641	0.208966659190973	0.631288572458933	count	0.34974728857154	5	MGMT
ENSG00000189376.11	C8orf76	627	ENSG00000189376.11	OK	(Intercept)	-2.31092064755515	0.252485220036418	-9.15269672902765	2.03703222081714e-17	0	count	1.20923059410486e-16	5	MGMT
ENSG00000189376.11	C8orf76	627	ENSG00000189376.11	OK	gene_idMGMT	0.272287162616825	0.378727856302246	0.718952033989083	0.472841928191813	0.360978170961553	count	0.640347082781702	5	MGMT
ENSG00000189403.14	HMGB1	4805	ENSG00000189403.14	OK	(Intercept)	0.186408522293788	0.0800916237383743	2.32744091820021	0.0207408233006669	0	count	0.0437567066032872	5	MGMT
ENSG00000189403.14	HMGB1	4805	ENSG00000189403.14	OK	gene_idMGMT	-0.0776498036384291	0.133388906035406	-0.582130897886052	0.561003108419841	-0.111066479195968	count	0.716320319822211	5	MGMT
ENSG00000196072.11	BLOC1S2	1505	ENSG00000196072.11	OK	(Intercept)	-1.72313398265311	0.175201654905614	-9.83514672610491	1.65562007299481e-19	0	count	1.31931772192481e-18	5	MGMT
ENSG00000196072.11	BLOC1S2	1505	ENSG00000196072.11	OK	gene_idMGMT	0.467259836964404	0.249536094180586	1.87251402847659	0.0623027574153185	0.645258283074389	count	0.122875056793031	5	MGMT
ENSG00000196083.9	IL1RAP	1368	ENSG00000196083.9	OK	(Intercept)	-1.47801152462014	0.146688174302663	-10.0758737481492	2.92638460987329e-20	0	count	2.6937859192488e-19	5	MGMT
ENSG00000196083.9	IL1RAP	1368	ENSG00000196083.9	OK	gene_idMGMT	0.0679866991041777	0.233475470624356	0.291194183793136	0.771144259077168	0.0940958770653573	count	0.868571409225697	5	MGMT
ENSG00000196110.7	ZNF699	477	ENSG00000196110.7	OK	(Intercept)	-2.41628116321294	0.247070870733636	-9.77970877764016	2.46153447114157e-19	0	count	1.90336853203766e-18	5	MGMT
ENSG00000196110.7	ZNF699	477	ENSG00000196110.7	OK	gene_idMGMT	-1.29632875529441	0.653687576225825	-1.98310141180742	0.0484504128514871	-1.52812557490874	count	0.0974681172924153	5	MGMT
ENSG00000196116.7	TDRD7	1703	ENSG00000196116.7	OK	(Intercept)	-1.28130123037408	0.146086633034735	-8.77083141528375	2.80130699877452e-16	0	count	1.49596074311012e-15	5	MGMT
ENSG00000196116.7	TDRD7	1703	ENSG00000196116.7	OK	gene_idMGMT	-0.351867146456069	0.266716463282766	-1.31925544499676	0.188290723780755	-0.486641251207667	count	0.321471980933989	5	MGMT
ENSG00000196139.13	AKR1C3	1262	ENSG00000196139.13	OK	(Intercept)	-1.28130123037404	0.149638634759099	-8.5626364637501	1.14207137987757e-15	0	count	5.82740095924035e-15	5	MGMT
ENSG00000196139.13	AKR1C3	1262	ENSG00000196139.13	OK	gene_idMGMT	-0.438878523445765	0.281760260472711	-1.55763102543082	0.120585728068483	-0.605798127054968	count	0.221116079711575	5	MGMT
ENSG00000196141.13	SPATS2L	5025	ENSG00000196141.13	OK	(Intercept)	0.135764789417282	0.0748069204997218	1.81486937986957	0.0707423413481297	0	count	0.137918633961126	5	MGMT
ENSG00000196141.13	SPATS2L	5025	ENSG00000196141.13	OK	gene_idMGMT	0.0502252771690683	0.119710106949088	0.41955753318664	0.67516902432643	0.0718479839229716	count	0.803555835441971	5	MGMT
ENSG00000196150.13	ZNF250	631	ENSG00000196150.13	OK	(Intercept)	-2.66759559149397	0.269780472542004	-9.88802327447414	1.13315922319448e-19	0	count	9.29951187902271e-19	5	MGMT
ENSG00000196150.13	ZNF250	631	ENSG00000196150.13	OK	gene_idMGMT	0.495430713931127	0.381527196778359	1.29854625860116	0.195296221397982	0.641978714965492	count	0.331205605801214	5	MGMT
ENSG00000196151.10	WDSUB1	1389	ENSG00000196151.10	OK	(Intercept)	-1.75130485961982	0.173078220909793	-10.1185744249855	2.14809669527149e-20	0	count	2.03312764364624e-19	5	MGMT
ENSG00000196151.10	WDSUB1	1389	ENSG00000196151.10	OK	gene_idMGMT	0.272287162616901	0.259617331630083	1.04880194595356	0.295282127334205	0.373969003679015	count	0.45787270680107	5	MGMT
ENSG00000196152.10	ZNF79	554	ENSG00000196152.10	OK	(Intercept)	-2.5986027200069	0.267549804704245	-9.7125943443668	3.97349232013529e-19	0	count	2.96552818994736e-18	5	MGMT
ENSG00000196152.10	ZNF79	554	ENSG00000196152.10	OK	gene_idMGMT	-0.826325126051128	0.583111249963072	-1.41709686805641	0.157699594275436	-0.987642790814764	count	0.277660599395868	5	MGMT
ENSG00000196154.11	S100A4	6907	ENSG00000196154.11	OK	(Intercept)	2.23130973865897	0.0445989951742309	50.0304935109436	3.08155028983981e-132	0	count	1.47270605199503e-129	5	MGMT
ENSG00000196154.11	S100A4	6907	ENSG00000196154.11	OK	gene_idMGMT	-0.000245773897345205	0.0724868607791748	-0.00339059927141741	0.997297402335832	-0.000354196372838015	count	0.9986440143566	5	MGMT
ENSG00000196159.11	FAT4	1110	ENSG00000196159.11	OK	(Intercept)	-1.81014535964275	0.17258303167237	-10.4885476984731	1.44338033182224e-21	0	count	1.79683729977954e-20	5	MGMT
ENSG00000196159.11	FAT4	1110	ENSG00000196159.11	OK	gene_idMGMT	0.0899656058229464	0.272877734293321	0.329691999444121	0.741908770402073	0.122626314413913	count	0.849471843167054	5	MGMT
ENSG00000196177.12	ACADSB	596	ENSG00000196177.12	OK	(Intercept)	-3.00406782811459	0.356422973396169	-8.42837878683967	2.80040074952538e-15	0	count	1.39120621688943e-14	5	MGMT
ENSG00000196177.12	ACADSB	596	ENSG00000196177.12	OK	gene_idMGMT	0.59074089373501	0.492469168696329	1.19954898963285	0.231450160584135	0.73999463812415	count	0.379441807497556	5	MGMT
ENSG00000196182.10	STK40	1276	ENSG00000196182.10	OK	(Intercept)	-1.59308085440456	0.184234423342677	-8.64703145861848	6.47431121958275e-16	0	count	3.36232476372071e-15	5	MGMT
ENSG00000196182.10	STK40	1276	ENSG00000196182.10	OK	gene_idMGMT	-0.445552630533771	0.34773493879022	-1.28129957859242	0.20127565367165	-0.605319132924544	count	0.339331718411262	5	MGMT
ENSG00000196187.11	TMEM63A	1330	ENSG00000196187.11	OK	(Intercept)	-1.56898330282586	0.17138291118895	-9.15484100451561	2.00696335123574e-17	0	count	1.19231166611981e-16	5	MGMT
ENSG00000196187.11	TMEM63A	1330	ENSG00000196187.11	OK	gene_idMGMT	-0.106744688423109	0.288111290459646	-0.370498109438236	0.711325101970597	-0.146572918046478	count	0.828979959543182	5	MGMT
ENSG00000196199.13	MPHOSPH8	2776	ENSG00000196199.13	OK	(Intercept)	-0.752776027006034	0.107782466270369	-6.98421601448348	2.57845620968408e-11	0	count	1.00180967040565e-10	5	MGMT
ENSG00000196199.13	MPHOSPH8	2776	ENSG00000196199.13	OK	gene_idMGMT	-0.0330944888217848	0.176989478885076	-0.186985627791322	0.851823556791271	-0.0467364946343385	count	0.919032068890883	5	MGMT
ENSG00000196204.11	RNF216P1	851	ENSG00000196204.11	OK	(Intercept)	-2.21561046775082	0.229186304160718	-9.66729000611272	5.48537512316395e-19	0	count	4.00454199378479e-18	5	MGMT
ENSG00000196204.11	RNF216P1	851	ENSG00000196204.11	OK	gene_idMGMT	-0.110705089639265	0.385778054659233	-0.286965752204472	0.774376240421438	-0.145600881059729	count	0.870680084823444	5	MGMT
ENSG00000196214.10	ZNF766	1444	ENSG00000196214.10	OK	(Intercept)	-1.66906676138283	0.178996534181153	-9.32457585851162	6.15250761130352e-18	0	count	3.87947057647607e-17	5	MGMT
ENSG00000196214.10	ZNF766	1444	ENSG00000196214.10	OK	gene_idMGMT	0.0358983845526686	0.287696677480577	0.124778585790558	0.900799114937362	0.0492243302507564	count	0.947398618487166	5	MGMT
ENSG00000196220.15	SRGAP3	389	ENSG00000196220.15	OK	(Intercept)	-3.1094283437729	0.342794393768092	-9.07082612872748	3.58960666167162e-17	0	count	2.07830848771632e-16	5	MGMT
ENSG00000196220.15	SRGAP3	389	ENSG00000196220.15	OK	gene_idMGMT	0.377647678274675	0.499704419523893	0.755742121781689	0.450515295697341	0.459275609184629	count	0.619833705958888	5	MGMT
ENSG00000196227.10	FAM217B	841	ENSG00000196227.10	OK	(Intercept)	-1.93935709112275	0.205086292920431	-9.45629794905495	2.44097381864683e-18	0	count	1.6207712979307e-17	5	MGMT
ENSG00000196227.10	FAM217B	841	ENSG00000196227.10	OK	gene_idMGMT	-0.925954966996798	0.465091535812087	-1.99090909143295	0.0475794707492942	-1.19953469628539	count	0.0958391463394097	5	MGMT
ENSG00000196230.12	TUBB	6733	ENSG00000196230.12	OK	(Intercept)	1.77168865844844	0.0494996628819909	35.7919338293719	2.28716007591532e-100	0	count	6.33007192688958e-98	5	MGMT
ENSG00000196230.12	TUBB	6733	ENSG00000196230.12	OK	gene_idMGMT	-0.0741417286548795	0.0823468393931705	-0.900359129764347	0.368795640810118	-0.106775437157497	count	0.539026048651646	5	MGMT
ENSG00000196233.13	LCOR	4433	ENSG00000196233.13	OK	(Intercept)	-0.147597621893431	0.0704544578379235	-2.09493659340863	0.0371831797016388	0	count	0.0761266139747206	5	MGMT
ENSG00000196233.13	LCOR	4433	ENSG00000196233.13	OK	gene_idMGMT	0.132165960312054	0.110008689402389	1.20141382494448	0.230727634240814	0.188627245837686	count	0.378495764881209	5	MGMT
ENSG00000196235.13	SUPT5H	3980	ENSG00000196235.13	OK	(Intercept)	-0.0755443042347153	0.0827052827292138	-0.913415706250055	0.36190399626707	0	count	0.531801427220918	5	MGMT
ENSG00000196235.13	SUPT5H	3980	ENSG00000196235.13	OK	gene_idMGMT	-0.224818396256033	0.144555019681956	-1.55524447888887	0.121152848439382	-0.320469082112053	count	0.222021314555881	5	MGMT
ENSG00000196236.12	XPNPEP3	2435	ENSG00000196236.12	OK	(Intercept)	-0.806843250057093	0.104490507379594	-7.72168946530218	2.76299173806548e-13	0	count	1.2170686398093e-12	5	MGMT
ENSG00000196236.12	XPNPEP3	2435	ENSG00000196236.12	OK	gene_idMGMT	0.229727547634973	0.158618316090123	1.44830403762733	0.148785033925336	0.324922211819179	count	0.264493659000841	5	MGMT
ENSG00000196247.11	ZNF107	1815	ENSG00000196247.11	OK	(Intercept)	-1.22911546415708	0.131723386999133	-9.33103446668258	5.88066735539725e-18	0	count	3.71694924995037e-17	5	MGMT
ENSG00000196247.11	ZNF107	1815	ENSG00000196247.11	OK	gene_idMGMT	0.179093375284432	0.202880337658031	0.882753732332144	0.378217368180766	0.250536958036949	count	0.548708133666384	5	MGMT
ENSG00000196262.13	PPIA	5500	ENSG00000196262.13	OK	(Intercept)	0.489404829656139	0.0599085138657965	8.16920330810533	1.54815166064655e-14	0	count	7.34544516388662e-14	5	MGMT
ENSG00000196262.13	PPIA	5500	ENSG00000196262.13	OK	gene_idMGMT	-0.194681562932943	0.103659684227299	-1.87808369651268	0.0615336751578944	-0.278978240605864	count	0.121493860419178	5	MGMT
ENSG00000196275.13	GTF2IRD2	486	ENSG00000196275.13	OK	(Intercept)	-2.41628116321268	0.295928670868145	-8.16507963261623	1.59047340433864e-14	0	count	7.54017419950698e-14	5	MGMT
ENSG00000196275.13	GTF2IRD2	486	ENSG00000196275.13	OK	gene_idMGMT	-0.785503131526932	0.634695769258924	-1.23760574683536	0.217023370552854	-0.969421531315398	count	0.360502068035876	5	MGMT
ENSG00000196284.15	SUPT3H	2621	ENSG00000196284.15	OK	(Intercept)	-0.357893030103791	0.0979716126377169	-3.65302785641818	0.000315714949480005	0	count	0.000736167743050809	5	MGMT
ENSG00000196284.15	SUPT3H	2621	ENSG00000196284.15	OK	gene_idMGMT	-0.41027790462116	0.182593805048342	-2.24694317812446	0.0255166174843986	-0.581623374469105	count	0.05332411625116	5	MGMT
ENSG00000196290.14	NIF3L1	1412	ENSG00000196290.14	OK	(Intercept)	-1.39462990843316	0.131541950581367	-10.6021683749512	6.25271606036716e-22	0	count	8.57264278244963e-21	5	MGMT
ENSG00000196290.14	NIF3L1	1412	ENSG00000196290.14	OK	gene_idMGMT	-0.281098063704475	0.234342262365044	-1.19951928801728	0.231461681474871	-0.387496584061299	count	0.379455904997639	5	MGMT
ENSG00000196295.11	AC005154.1	1518	ENSG00000196295.11	OK	(Intercept)	-1.33636100755711	0.150295330969854	-8.89156701631105	1.23034115948194e-16	0	count	6.77810206331673e-16	5	MGMT
ENSG00000196295.11	AC005154.1	1518	ENSG00000196295.11	OK	gene_idMGMT	0.136056713023207	0.234404472979684	0.580435651648164	0.562143680765937	0.18954531889988	count	0.717268981469221	5	MGMT
ENSG00000196305.17	IARS	4842	ENSG00000196305.17	OK	(Intercept)	0.246306663812696	0.0702357408817408	3.50685649101949	0.00053738917354215	0	count	0.00124058020874656	5	MGMT
ENSG00000196305.17	IARS	4842	ENSG00000196305.17	OK	gene_idMGMT	-0.130275185823979	0.118977738146456	-1.09495429862363	0.274590428454617	-0.186391231462171	count	0.433289364905724	5	MGMT
ENSG00000196312.12	MFSD14C	3241	ENSG00000196312.12	OK	(Intercept)	-0.439118470608844	0.0931717466184104	-4.71300030906661	4.05601899752374e-06	0	count	1.04191131533631e-05	5	MGMT
ENSG00000196312.12	MFSD14C	3241	ENSG00000196312.12	OK	gene_idMGMT	-0.0954376164522548	0.156058863097519	-0.611548838418856	0.541392000215824	-0.13548205379366	count	0.70019727412062	5	MGMT
ENSG00000196313.11	POM121	2666	ENSG00000196313.11	OK	(Intercept)	-0.63382408640577	0.0953653672221825	-6.64627112407678	1.8713767446481e-10	0	count	6.84185821451543e-10	5	MGMT
ENSG00000196313.11	POM121	2666	ENSG00000196313.11	OK	gene_idMGMT	-0.207106206798413	0.165695882303942	-1.24991764381031	0.212498425391496	-0.292662653377859	count	0.354470984072181	5	MGMT
ENSG00000196323.12	ZBTB44	1303	ENSG00000196323.12	OK	(Intercept)	-1.49999043133834	0.179429127323308	-8.35979338313085	4.41517882915996e-15	0	count	2.16569821285695e-14	5	MGMT
ENSG00000196323.12	ZBTB44	1303	ENSG00000196323.12	OK	gene_idMGMT	-0.366792796673345	0.329311037320271	-1.11381871575905	0.266426674757999	-0.502007139004928	count	0.423403849281864	5	MGMT
ENSG00000196352.14	CD55	2004	ENSG00000196352.14	OK	(Intercept)	-1.08714521593312	0.133801472029563	-8.12506170106204	2.06549350815799e-14	0	count	9.72855420113049e-14	5	MGMT
ENSG00000196352.14	CD55	2004	ENSG00000196352.14	OK	gene_idMGMT	-0.140558052788891	0.22741877478445	-0.618058262437272	0.53709956525917	-0.196524694994516	count	0.696560753653628	5	MGMT
ENSG00000196357.11	ZNF565	632	ENSG00000196357.11	OK	(Intercept)	-2.36221394194236	0.24650012053424	-9.58301333412225	9.97562691076857e-19	0	count	6.99700722791693e-18	5	MGMT
ENSG00000196357.11	ZNF565	632	ENSG00000196357.11	OK	gene_idMGMT	0.0358983845522442	0.396193614287539	0.0906081856387288	0.927876480627923	0.0469005432536625	count	0.962542566236622	5	MGMT
ENSG00000196358.10	NTNG2	635	ENSG00000196358.10	OK	(Intercept)	-2.47343957705259	0.252466332080413	-9.79710663465726	2.17367936414853e-19	0	count	1.69676038377196e-18	5	MGMT
ENSG00000196358.10	NTNG2	635	ENSG00000196358.10	OK	gene_idMGMT	-0.0351975371314845	0.414844630931627	-0.0848451070764506	0.932452437189235	-0.0453086161365931	count	0.965029997007236	5	MGMT
ENSG00000196363.9	WDR5	2174	ENSG00000196363.9	OK	(Intercept)	-1.02998680209318	0.128277589637966	-8.02935886930896	3.84763425484061e-14	0	count	1.78328478832043e-13	5	MGMT
ENSG00000196363.9	WDR5	2174	ENSG00000196363.9	OK	gene_idMGMT	0.00295422883331685	0.208282819108334	0.014183737506358	0.988694706708543	0.00414608949922847	count	0.995151941102169	5	MGMT
ENSG00000196365.11	LONP1	3377	ENSG00000196365.11	OK	(Intercept)	-0.439118466718017	0.104690938961257	-4.19442667221201	3.80154317219085e-05	0	count	9.24670249012992e-05	5	MGMT
ENSG00000196365.11	LONP1	3377	ENSG00000196365.11	OK	gene_idMGMT	-0.0546156263081623	0.173086333822592	-0.315539795095214	0.7526150854162	-0.0775570626174275	count	0.85650921191483	5	MGMT
ENSG00000196367.12	TRRAP	3670	ENSG00000196367.12	OK	(Intercept)	-0.350825863478562	0.086607750693654	-4.05074442724521	6.81718119043559e-05	0	count	0.000163833552202321	5	MGMT
ENSG00000196367.12	TRRAP	3670	ENSG00000196367.12	OK	gene_idMGMT	0.0394133266415652	0.139052850866708	0.283441341877598	0.77707311823907	0.0560804273285399	count	0.872449562860132	5	MGMT
ENSG00000196369.11	SRGAP2B	765	ENSG00000196369.11	OK	(Intercept)	-2.21561046775091	0.204502927400483	-10.8341259262857	1.1220642459706e-22	0	count	1.89465483439249e-21	5	MGMT
ENSG00000196369.11	SRGAP2B	765	ENSG00000196369.11	OK	gene_idMGMT	-0.516170197747378	0.39601823028545	-1.3034000918981	0.1936372618276	-0.665067295690036	count	0.328908291065781	5	MGMT
ENSG00000196387.9	ZNF140	454	ENSG00000196387.9	OK	(Intercept)	-2.66759559149397	0.267291929544089	-9.98008281074551	5.84411960231186e-20	0	count	5.06397759555208e-19	5	MGMT
ENSG00000196387.9	ZNF140	454	ENSG00000196387.9	OK	gene_idMGMT	0.564423585418138	0.371654322836429	1.51867891946073	0.130106922447979	0.733732677442689	count	0.2360325995201	5	MGMT
ENSG00000196396.9	PTPN1	3897	ENSG00000196396.9	OK	(Intercept)	-0.0439627322021382	0.0746040046288784	-0.589281130695773	0.556204824448132	0	count	0.712347241377979	5	MGMT
ENSG00000196396.9	PTPN1	3897	ENSG00000196396.9	OK	gene_idMGMT	-0.0577292736605008	0.123463159479727	-0.467582993208434	0.640490147680084	-0.0823993741500633	count	0.778193641953437	5	MGMT
ENSG00000196405.12	EVL	1565	ENSG00000196405.12	OK	(Intercept)	-1.45650531626245	0.130633844800482	-11.1495249832613	1.06363366496446e-23	0	count	2.42626732376983e-22	5	MGMT
ENSG00000196405.12	EVL	1565	ENSG00000196405.12	OK	gene_idMGMT	-0.0966203449861485	0.218889009520547	-0.441412500325096	0.659295925106135	-0.133384808975024	count	0.792068104205771	5	MGMT
ENSG00000196411.9	EPHB4	2123	ENSG00000196411.9	OK	(Intercept)	-1.1322656512136	0.12771429767646	-8.8656138882898	1.46907352500497e-16	0	count	8.04087551950045e-16	5	MGMT
ENSG00000196411.9	EPHB4	2123	ENSG00000196411.9	OK	gene_idMGMT	0.149684840524568	0.19839105894751	0.754493883538226	0.451262830591028	0.209901311040093	count	0.620531036602766	5	MGMT
ENSG00000196417.12	ZNF765	1873	ENSG00000196417.12	OK	(Intercept)	-1.17951852992491	0.122096110874813	-9.6605741286411	5.75361264223364e-19	0	count	4.18689202373132e-18	5	MGMT
ENSG00000196417.12	ZNF765	1873	ENSG00000196417.12	OK	gene_idMGMT	-0.0763556141197442	0.20326429436451	-0.375646959336681	0.707497912995286	-0.106556098078442	count	0.826404904689811	5	MGMT
ENSG00000196418.12	ZNF124	1903	ENSG00000196418.12	OK	(Intercept)	-1.28130123037403	0.167625239406852	-7.64384429760078	4.51781110491526e-13	0	count	1.96493946666889e-12	5	MGMT
ENSG00000196418.12	ZNF124	1903	ENSG00000196418.12	OK	gene_idMGMT	0.0254270846853206	0.270287601290201	0.0940741808501243	0.925125582270736	0.0354238852728329	count	0.960995149876227	5	MGMT
ENSG00000196419.12	XRCC6	4663	ENSG00000196419.12	OK	(Intercept)	-0.0234491923696462	0.0736839456272179	-0.318240183394636	0.750568436861779	0	count	0.855185615377707	5	MGMT
ENSG00000196419.12	XRCC6	4663	ENSG00000196419.12	OK	gene_idMGMT	0.0950289077781361	0.116327929622062	0.816905347553902	0.41476029353362	0.135771810581328	count	0.585566871632462	5	MGMT
ENSG00000196422.10	PPP1R26	1075	ENSG00000196422.10	OK	(Intercept)	-2.21561046775086	0.214233360390062	-10.3420422651114	4.22361245686694e-21	0	count	4.6917420293999e-20	5	MGMT
ENSG00000196422.10	PPP1R26	1075	ENSG00000196422.10	OK	gene_idMGMT	-0.197716466628892	0.371063098573263	-0.532837858006123	0.594619130994231	-0.259000086730988	count	0.743188434533482	5	MGMT
ENSG00000196428.12	TSC22D2	4412	ENSG00000196428.12	OK	(Intercept)	0.0960244607652738	0.0767218476014324	1.25159213141109	0.211888342137211	0	count	0.353655435881057	5	MGMT
ENSG00000196428.12	TSC22D2	4412	ENSG00000196428.12	OK	gene_idMGMT	0.0966996380025457	0.121063442720372	0.798751760479002	0.425192526151621	0.138310464513287	count	0.595728813690096	5	MGMT
ENSG00000196449.3	YRDC	728	ENSG00000196449.3	OK	(Intercept)	-2.26213048338577	0.257219542323589	-8.79455138964498	2.38424763314625e-16	0	count	1.28046812884954e-15	5	MGMT
ENSG00000196449.3	YRDC	728	ENSG00000196449.3	OK	gene_idMGMT	-0.0641850740039928	0.426550279509271	-0.150474814077804	0.88051135582055	-0.0842440585788872	count	0.935743932859262	5	MGMT
ENSG00000196453.7	ZNF777	717	ENSG00000196453.7	OK	(Intercept)	-2.26213048338575	0.225030928112534	-10.0525314558294	3.46447362608274e-20	0	count	3.140058516889e-19	5	MGMT
ENSG00000196453.7	ZNF777	717	ENSG00000196453.7	OK	gene_idMGMT	0.284121620263839	0.33644152157791	0.844490355801833	0.39920285186257	0.378292822148671	count	0.570037226728444	5	MGMT
ENSG00000196455.7	PIK3R4	2030	ENSG00000196455.7	OK	(Intercept)	-1.11699817091487	0.124361930874594	-8.98183361306314	6.62655082833176e-17	0	count	3.73796224843147e-16	5	MGMT
ENSG00000196455.7	PIK3R4	2030	ENSG00000196455.7	OK	gene_idMGMT	-0.0833061198661056	0.207496576781557	-0.401481899886024	0.688408333264521	-0.116473887856344	count	0.812934731729348	5	MGMT
ENSG00000196458.10	ZNF605	493	ENSG00000196458.10	OK	(Intercept)	-2.47343957705276	0.257441328771223	-9.60777971764896	8.36981606315297e-19	0	count	5.93536240857203e-18	5	MGMT
ENSG00000196458.10	ZNF605	493	ENSG00000196458.10	OK	gene_idMGMT	-0.546023160897307	0.504041923002714	-1.0832891788931	0.279723764159543	-0.680683075525034	count	0.439456124280738	5	MGMT
ENSG00000196459.13	TRAPPC2	575	ENSG00000196459.13	OK	(Intercept)	-2.53406419886935	0.268071059078272	-9.45295701662987	2.49906733677868e-18	0	count	1.6570148462192e-17	5	MGMT
ENSG00000196459.13	TRAPPC2	575	ENSG00000196459.13	OK	gene_idMGMT	0.120737264489664	0.419986645412454	0.287478818215975	0.773983869872268	0.155702242996006	count	0.870420832839556	5	MGMT
ENSG00000196465.10	MYL6B	1835	ENSG00000196465.10	OK	(Intercept)	-1.35540920009684	0.133474701870989	-10.1548022291664	1.65178246108639e-20	0	count	1.60242547746421e-19	5	MGMT
ENSG00000196465.10	MYL6B	1835	ENSG00000196465.10	OK	gene_idMGMT	0.0995350708266964	0.210431181743048	0.473005331254737	0.636622087154073	0.138486561704706	count	0.775297276138079	5	MGMT
ENSG00000196470.11	SIAH1	1246	ENSG00000196470.11	OK	(Intercept)	-1.66906676138285	0.164180265760231	-10.1660620029715	1.52214724065714e-20	0	count	1.48787526300766e-19	5	MGMT
ENSG00000196470.11	SIAH1	1246	ENSG00000196470.11	OK	gene_idMGMT	-0.00666122986612767	0.267375713135216	-0.0249133692361916	0.980143937599015	-0.00912426293613862	count	0.99093476856127	5	MGMT
ENSG00000196476.11	C20orf96	588	ENSG00000196476.11	OK	(Intercept)	-2.74170356364765	0.255580716523258	-10.7273490775982	2.47831034588683e-22	0	count	3.79131563482656e-21	5	MGMT
ENSG00000196476.11	C20orf96	588	ENSG00000196476.11	OK	gene_idMGMT	-1.37637146289342	0.699932941946548	-1.96643332583499	0.0503548693141519	-1.50273865452478	count	0.101029461345149	5	MGMT
ENSG00000196497.16	IPO4	1493	ENSG00000196497.16	OK	(Intercept)	-1.64309127497959	0.175967196720127	-9.3374862224628	5.62102641708618e-18	0	count	3.56098533854342e-17	5	MGMT
ENSG00000196497.16	IPO4	1493	ENSG00000196497.16	OK	gene_idMGMT	0.297604970601203	0.262111386122093	1.13541412681164	0.257289192775863	0.410977512332458	count	0.412140150586687	5	MGMT
ENSG00000196498.13	NCOR2	5248	ENSG00000196498.13	OK	(Intercept)	0.477172261220561	0.0648549219763985	7.35753350214823	2.68666534016906e-12	0	count	1.11360120233069e-11	5	MGMT
ENSG00000196498.13	NCOR2	5248	ENSG00000196498.13	OK	gene_idMGMT	-0.000127437704098907	0.105404995214987	-0.00120902907721765	0.99903629878234	-0.000182719829835953	count	0.999393455446883	5	MGMT
ENSG00000196502.11	SULT1A1	1911	ENSG00000196502.11	OK	(Intercept)	-1.00258782790506	0.135904957213996	-7.37712478233142	2.38122899906383e-12	0	count	9.90465655797098e-12	5	MGMT
ENSG00000196502.11	SULT1A1	1911	ENSG00000196502.11	OK	gene_idMGMT	0.28571018294904	0.20310100347117	1.40673939599514	0.16074656161107	0.402649075167952	count	0.282130353481179	5	MGMT
ENSG00000196504.15	PRPF40A	6336	ENSG00000196504.15	OK	(Intercept)	1.05292094756314	0.0506727994702795	20.7788193778538	2.18450287067693e-56	0	count	2.66203427582709e-54	5	MGMT
ENSG00000196504.15	PRPF40A	6336	ENSG00000196504.15	OK	gene_idMGMT	0.0163898316594344	0.0819353494969033	0.200033706575619	0.841616837861043	0.0235639802179254	count	0.912965255372357	5	MGMT
ENSG00000196505.10	GDAP2	1497	ENSG00000196505.10	OK	(Intercept)	-1.6690667613828	0.181272398433872	-9.2075063595061	1.39215930868171e-17	0	count	8.41476804611938e-17	5	MGMT
ENSG00000196505.10	GDAP2	1497	ENSG00000196505.10	OK	gene_idMGMT	0.153681420209004	0.281259055432271	0.546405234749897	0.58527472064593	0.211320441006215	count	0.735804002666019	5	MGMT
ENSG00000196507.10	TCEAL3	1013	ENSG00000196507.10	OK	(Intercept)	-2.12859909076129	0.19105861181074	-11.1410790154272	1.13323011019988e-23	0	count	2.56497647960972e-22	5	MGMT
ENSG00000196507.10	TCEAL3	1013	ENSG00000196507.10	OK	gene_idMGMT	0.361899321306588	0.279681170010956	1.2939709930862	0.196869547972915	0.48774637216179	count	0.333308014675176	5	MGMT
ENSG00000196510.12	ANAPC7	2091	ENSG00000196510.12	OK	(Intercept)	-1.16351819471769	0.156435036855655	-7.437708445016	1.63752011587863e-12	0	count	6.88280731651758e-12	5	MGMT
ENSG00000196510.12	ANAPC7	2091	ENSG00000196510.12	OK	gene_idMGMT	0.136485621457852	0.243949296080925	0.559483563390058	0.57633263549932	0.191186462463694	count	0.728714300623953	5	MGMT
ENSG00000196511.14	TPK1	681	ENSG00000196511.14	OK	(Intercept)	-2.1711587051786	0.239303159756913	-9.07283759806634	3.54009106451394e-17	0	count	2.05080443273779e-16	5	MGMT
ENSG00000196511.14	TPK1	681	ENSG00000196511.14	OK	gene_idMGMT	0.404458935723899	0.346389972683123	1.16764042732235	0.24406423757013	0.544292768226611	count	0.395497189352033	5	MGMT
ENSG00000196526.10	AFAP1	2961	ENSG00000196526.10	OK	(Intercept)	-0.43145559513146	0.106285229981045	-4.05941253745611	6.58413438253137e-05	0	count	0.000158337613965787	5	MGMT
ENSG00000196526.10	AFAP1	2961	ENSG00000196526.10	OK	gene_idMGMT	-0.131271365696714	0.18010233620971	-0.728870976686624	0.46676283000995	-0.186319453636819	count	0.634799452842689	5	MGMT
ENSG00000196531.10	NACA	4376	ENSG00000196531.10	OK	(Intercept)	0.113882078163322	0.069994997373282	1.62700310646475	0.104996140230636	0	count	0.196060200474018	5	MGMT
ENSG00000196531.10	NACA	4376	ENSG00000196531.10	OK	gene_idMGMT	-0.224623919544284	0.122331965923189	-1.83618335444166	0.0675179987611089	-0.320853706087656	count	0.132210775394974	5	MGMT
ENSG00000196535.15	MYO18A	1901	ENSG00000196535.15	OK	(Intercept)	-1.22911547720352	0.139161352173974	-8.83230478866667	1.84385393132673e-16	0	count	9.99866214606615e-16	5	MGMT
ENSG00000196535.15	MYO18A	1901	ENSG00000196535.15	OK	gene_idMGMT	0.131465336729701	0.217333517080541	0.604901344696784	0.545793194372597	0.183778150147745	count	0.703820063699784	5	MGMT
ENSG00000196547.14	MAN2A2	1196	ENSG00000196547.14	OK	(Intercept)	-1.75130485961982	0.156857997665306	-11.1649063846693	9.4764527673812e-24	0	count	2.19586643992778e-22	5	MGMT
ENSG00000196547.14	MAN2A2	1196	ENSG00000196547.14	OK	gene_idMGMT	-0.169545589662138	0.269158655450926	-0.629909483602136	0.529329089415817	-0.230152424533931	count	0.689969988787909	5	MGMT
ENSG00000196549.10	MME	3792	ENSG00000196549.10	OK	(Intercept)	0.609549141498244	0.147498808725986	4.13256992895873	4.89781098324552e-05	0	count	0.000118511775207575	5	MGMT
ENSG00000196549.10	MME	3792	ENSG00000196549.10	OK	gene_idMGMT	-0.158081159771483	0.252144472747795	-0.626946758137358	0.531266250740123	-0.226727680369086	count	0.691603941152592	5	MGMT
ENSG00000196562.14	SULF2	1684	ENSG00000196562.14	OK	(Intercept)	-1.07254641651197	0.143471297773866	-7.47568630906561	1.29371665553745e-12	0	count	5.4712470319895e-12	5	MGMT
ENSG00000196562.14	SULF2	1684	ENSG00000196562.14	OK	gene_idMGMT	-0.304688586181007	0.257682061107151	-1.18242063445119	0.238162196214825	-0.425052478195585	count	0.388061197529796	5	MGMT
ENSG00000196569.11	LAMA2	1199	ENSG00000196569.11	OK	(Intercept)	-1.28130123037401	0.162939212470396	-7.86367634253057	1.11850829441494e-13	0	count	5.04200061051542e-13	5	MGMT
ENSG00000196569.11	LAMA2	1199	ENSG00000196569.11	OK	gene_idMGMT	0.207748641479256	0.248893783856788	0.834687947043281	0.404690330023226	0.290279543004565	count	0.575580385769942	5	MGMT
ENSG00000196576.14	PLXNB2	3957	ENSG00000196576.14	OK	(Intercept)	-0.0387947619838729	0.0817291226812989	-0.474674885905142	0.63543309646847	0	count	0.774432968251602	5	MGMT
ENSG00000196576.14	PLXNB2	3957	ENSG00000196576.14	OK	gene_idMGMT	-0.0450396264795324	0.134712542285865	-0.334338775850258	0.738404241162484	-0.0642947856102264	count	0.847094750801912	5	MGMT
ENSG00000196584.2	XRCC2	1155	ENSG00000196584.2	OK	(Intercept)	-1.8101453596427	0.207805485595029	-8.71076793020907	4.20929348402351e-16	0	count	2.21628008323347e-15	5	MGMT
ENSG00000196584.2	XRCC2	1155	ENSG00000196584.2	OK	gene_idMGMT	-0.00534457398107002	0.338282765487241	-0.0157991317511314	0.98740724223323	-0.00726538945415751	count	0.994506773444321	5	MGMT
ENSG00000196586.13	MYO6	3323	ENSG00000196586.13	OK	(Intercept)	-0.470371014110363	0.0926304814381623	-5.07792906619373	7.46242887194316e-07	0	count	2.01910942419029e-06	5	MGMT
ENSG00000196586.13	MYO6	3323	ENSG00000196586.13	OK	gene_idMGMT	0.0158576337117506	0.149803241457705	0.105856412434359	0.915781164976086	0.022520118268752	count	0.955737933759847	5	MGMT
ENSG00000196588.14	MKL1	4059	ENSG00000196588.14	OK	(Intercept)	-0.0285382618702914	0.0785760663204013	-0.363192804204831	0.716767766704082	0	count	0.832586333605957	5	MGMT
ENSG00000196588.14	MKL1	4059	ENSG00000196588.14	OK	gene_idMGMT	0.0456297920018743	0.125918002909571	0.362377030666882	0.717376446977052	0.0651743346961021	count	0.83300383936632	5	MGMT
ENSG00000196591.11	HDAC2	4719	ENSG00000196591.11	OK	(Intercept)	0.086974625247687	0.0743711864417776	1.16946669011091	0.243329428108168	0	count	0.394579701423512	5	MGMT
ENSG00000196591.11	HDAC2	4719	ENSG00000196591.11	OK	gene_idMGMT	0.0716164671511435	0.118242708891618	0.605673430712651	0.545281094292123	0.102414718998064	count	0.703406778890042	5	MGMT
ENSG00000196597.11	ZNF782	1441	ENSG00000196597.11	OK	(Intercept)	-1.45650531939918	0.149925206339576	-9.71487953866965	3.90932179670075e-19	0	count	2.92139228937918e-18	5	MGMT
ENSG00000196597.11	ZNF782	1441	ENSG00000196597.11	OK	gene_idMGMT	0.012578942207526	0.242707085322721	0.0518276678688638	0.958707396479205	0.0174054007062858	count	0.979183027783844	5	MGMT
ENSG00000196628.15	TCF4	5888	ENSG00000196628.15	OK	(Intercept)	0.903947155915442	0.0638034390710914	14.1676870255887	7.58253176060698e-34	0	count	5.50722382633479e-32	5	MGMT
ENSG00000196628.15	TCF4	5888	ENSG00000196628.15	OK	gene_idMGMT	-0.124182382582189	0.107867586793865	-1.15124836174839	0.250729928799003	-0.178388125419884	count	0.403992549814182	5	MGMT
ENSG00000196632.10	WNK3	951	ENSG00000196632.10	OK	(Intercept)	-1.75130485961982	0.186295142955209	-9.40070058638556	3.60859132782307e-18	0	count	2.34260587618495e-17	5	MGMT
ENSG00000196632.10	WNK3	951	ENSG00000196632.10	OK	gene_idMGMT	-0.169545589662009	0.319670937365405	-0.530375363676577	0.596322478404473	-0.230152424533757	count	0.744507735048009	5	MGMT
ENSG00000196639.6	HRH1	2299	ENSG00000196639.6	OK	(Intercept)	-1.21230835888713	0.147162199461045	-8.23790595225535	9.86717727904217e-15	0	count	4.73658974626668e-14	5	MGMT
ENSG00000196639.6	HRH1	2299	ENSG00000196639.6	OK	gene_idMGMT	0.426437842444157	0.211802583433265	2.01337413138079	0.0451470401459455	0.598839513130422	count	0.091273245971626	5	MGMT
ENSG00000196642.18	RABL6	3992	ENSG00000196642.18	OK	(Intercept)	-0.323046299347747	0.0917284199311145	-3.52176893039634	0.000509405055060777	0	count	0.00117726756033458	5	MGMT
ENSG00000196642.18	RABL6	3992	ENSG00000196642.18	OK	gene_idMGMT	0.022683598838834	0.148032281816488	0.153234136233571	0.878337249014585	0.0322845793727552	count	0.934547413341701	5	MGMT
ENSG00000196646.11	ZNF136	596	ENSG00000196646.11	OK	(Intercept)	-2.90875764831086	0.283327369969883	-10.2664195436539	7.33496185799117e-21	0	count	7.69986461221326e-20	5	MGMT
ENSG00000196646.11	ZNF136	596	ENSG00000196646.11	OK	gene_idMGMT	0.400120534126788	0.410580362211214	0.974524285506269	0.330738281873581	0.501593130162163	count	0.498252495576797	5	MGMT
ENSG00000196652.11	ZKSCAN5	1327	ENSG00000196652.11	OK	(Intercept)	-1.49999043133891	0.144154467168634	-10.4054384217189	2.65587889345885e-21	0	count	3.09599647806311e-20	5	MGMT
ENSG00000196652.11	ZKSCAN5	1327	ENSG00000196652.11	OK	gene_idMGMT	0.0209727343359914	0.232761164835324	0.0901040959767899	0.928276640606969	0.0289723450312145	count	0.962776074925578	5	MGMT
ENSG00000196655.11	TRAPPC4	921	ENSG00000196655.11	OK	(Intercept)	-2.59860272000701	0.266157604680561	-9.76339835611992	2.76568850607398e-19	0	count	2.12009319491776e-18	5	MGMT
ENSG00000196655.11	TRAPPC4	921	ENSG00000196655.11	OK	gene_idMGMT	0.426437842444163	0.38306622201496	1.11322225228073	0.266682200041777	0.554604577186478	count	0.423716226937207	5	MGMT
ENSG00000196663.15	TECPR2	1368	ENSG00000196663.15	OK	(Intercept)	-1.43545191020134	0.145307719283603	-9.87870374181371	1.21154909927565e-19	0	count	9.89018157585713e-19	5	MGMT
ENSG00000196663.15	TECPR2	1368	ENSG00000196663.15	OK	gene_idMGMT	-0.431331317810338	0.27286591060171	-1.58074461137043	0.115200769877992	-0.591243655606086	count	0.212568335940399	5	MGMT
ENSG00000196670.13	ZFP62	834	ENSG00000196670.13	OK	(Intercept)	-1.84091701830924	0.20802071816199	-8.84968110183948	1.63783378421233e-16	0	count	8.92465697171231e-16	5	MGMT
ENSG00000196670.13	ZFP62	834	ENSG00000196670.13	OK	gene_idMGMT	-0.197716466629081	0.360302513833485	-0.548751282708107	0.583665885803883	-0.266665831532751	count	0.734533867393779	5	MGMT
ENSG00000196678.13	ERI2	1243	ENSG00000196678.13	OK	(Intercept)	-1.64309127497958	0.16433621616028	-9.99835163161502	5.12295974730802e-20	0	count	4.48899180435232e-19	5	MGMT
ENSG00000196678.13	ERI2	1243	ENSG00000196678.13	OK	gene_idMGMT	-0.0326367162693965	0.269814463987663	-0.120959846952048	0.903820000084181	-0.0447334520171732	count	0.949087595545547	5	MGMT
ENSG00000196683.10	TOMM7	2845	ENSG00000196683.10	OK	(Intercept)	-0.561720792374037	0.0970325128695853	-5.78899562385864	2.11432668239612e-08	0	count	6.52827643663686e-08	5	MGMT
ENSG00000196683.10	TOMM7	2845	ENSG00000196683.10	OK	gene_idMGMT	-0.0598466719352674	0.160687723533397	-0.37244084749778	0.709880180163214	-0.0848078352487904	count	0.828034149552067	5	MGMT
ENSG00000196693.14	ZNF33B	1385	ENSG00000196693.14	OK	(Intercept)	-1.47801152462014	0.151573018985389	-9.75115185086213	3.01835257836027e-19	0	count	2.29834654380458e-18	5	MGMT
ENSG00000196693.14	ZNF33B	1385	ENSG00000196693.14	OK	gene_idMGMT	-0.442838924661814	0.285808816225331	-1.54942359900011	0.122544881049702	-0.60551203039183	count	0.224224171317271	5	MGMT
ENSG00000196696.12	PDXDC2P-NPIPB14P	382	ENSG00000196696.12	OK	(Intercept)	-3.22721137942939	0.302350971403677	-10.673725850613	3.6857708415551e-22	0	count	5.38250192198751e-21	5	MGMT
ENSG00000196696.12	PDXDC2P-NPIPB14P	382	ENSG00000196696.12	OK	gene_idMGMT	-0.485398539071445	0.578957152921245	-0.838401488991489	0.402606135977577	-0.529331652976824	count	0.573419894343665	5	MGMT
ENSG00000196700.8	ZNF512B	1349	ENSG00000196700.8	OK	(Intercept)	-1.54545280541567	0.171659208760886	-9.00302883003746	5.72787027126663e-17	0	count	3.25059876047371e-16	5	MGMT
ENSG00000196700.8	ZNF512B	1349	ENSG00000196700.8	OK	gene_idMGMT	0.135427979899752	0.267773674803618	0.505755392120129	0.613474015179687	0.187171749310871	count	0.757729072339633	5	MGMT
ENSG00000196704.11	AMZ2	1442	ENSG00000196704.11	OK	(Intercept)	-1.56898330282587	0.161479665121034	-9.71629029357885	3.87022164320921e-19	0	count	2.89437988470076e-18	5	MGMT
ENSG00000196704.11	AMZ2	1442	ENSG00000196704.11	OK	gene_idMGMT	-0.106744688423086	0.271462957575615	-0.393220089313115	0.694492047168271	-0.146572918046447	count	0.817342034423787	5	MGMT
ENSG00000196705.8	ZNF431	2348	ENSG00000196705.8	OK	(Intercept)	-0.852305624855726	0.11957153901557	-7.1279974471579	1.08861577774235e-11	0	count	4.33815397887854e-11	5	MGMT
ENSG00000196705.8	ZNF431	2348	ENSG00000196705.8	OK	gene_idMGMT	-0.270037128208458	0.212218422685627	-1.27244903996144	0.204395805145453	-0.379369446096223	count	0.343558990947497	5	MGMT
ENSG00000196712.17	NF1	6379	ENSG00000196712.17	OK	(Intercept)	1.03546849761192	0.0505602649033482	20.4798867171945	2.15147690761638e-55	0	count	2.57023936359831e-53	5	MGMT
ENSG00000196712.17	NF1	6379	ENSG00000196712.17	OK	gene_idMGMT	0.039413326660114	0.0811768282720494	0.485524348500379	0.627729672350191	0.0566641325753702	count	0.768615695898291	5	MGMT
ENSG00000196715.5	VKORC1L1	5013	ENSG00000196715.5	OK	(Intercept)	0.420194826478155	0.0653882256155929	6.4261542888228	6.5714831566573e-10	0	count	2.30547781080321e-09	5	MGMT
ENSG00000196715.5	VKORC1L1	5013	ENSG00000196715.5	OK	gene_idMGMT	-0.137666832848913	0.111033648668247	-1.23986588300131	0.216187527098124	-0.197222265117419	count	0.359404387033699	5	MGMT
ENSG00000196730.12	DAPK1	2341	ENSG00000196730.12	OK	(Intercept)	-0.80684324831772	0.117065486220045	-6.89223847583152	4.45010166443512e-11	0	count	1.70113201116713e-10	5	MGMT
ENSG00000196730.12	DAPK1	2341	ENSG00000196730.12	OK	gene_idMGMT	0.229727553697384	0.177703509366472	1.29275755170161	0.197288384298943	0.324922220423445	count	0.333875666098986	5	MGMT
ENSG00000196739.14	COL27A1	3165	ENSG00000196739.14	OK	(Intercept)	-0.401378140973455	0.0991110675800153	-4.04978122800877	6.84355673835634e-05	0	count	0.000164454487678099	5	MGMT
ENSG00000196739.14	COL27A1	3165	ENSG00000196739.14	OK	gene_idMGMT	-0.0791107255576058	0.165143296248055	-0.479042912155373	0.63232683726422	-0.11238556141185	count	0.772125991900272	5	MGMT
ENSG00000196743.8	GM2A	2012	ENSG00000196743.8	OK	(Intercept)	-1.00258782790506	0.126942877637425	-7.89794470209395	8.9791504024835e-14	0	count	4.07089141406551e-13	5	MGMT
ENSG00000196743.8	GM2A	2012	ENSG00000196743.8	OK	gene_idMGMT	-0.145072733143413	0.216080338194782	-0.671383312130137	0.502596248364038	-0.20333241879772	count	0.666909143910806	5	MGMT
ENSG00000196754.10	S100A2	1173	ENSG00000196754.10	OK	(Intercept)	-1.93935709112269	0.216713577612036	-8.9489413284227	8.30553718187154e-17	0	count	4.64488664557354e-16	5	MGMT
ENSG00000196754.10	S100A2	1173	ENSG00000196754.10	OK	gene_idMGMT	0.219177337302995	0.329958907623186	0.664256464181582	0.507138361397393	0.297624027220614	count	0.670966888088829	5	MGMT
ENSG00000196756.11	SNHG17	525	ENSG00000196756.11	OK	(Intercept)	-2.59860272000698	0.275690229443921	-9.42580636698109	3.02503141611775e-18	0	count	1.98356637823854e-17	5	MGMT
ENSG00000196756.11	SNHG17	525	ENSG00000196756.11	OK	gene_idMGMT	-0.0153949098348257	0.450200238325749	-0.0341956945471151	0.972748386214705	-0.0195599903638622	count	0.986956490943625	5	MGMT
ENSG00000196757.7	ZNF700	532	ENSG00000196757.7	OK	(Intercept)	-2.74170356364761	0.304604861435722	-9.00085294346546	5.81425775370907e-17	0	count	3.29780482065801e-16	5	MGMT
ENSG00000196757.7	ZNF700	532	ENSG00000196757.7	OK	gene_idMGMT	0.00992289814984877	0.493516187368008	0.0201065302493298	0.983974428680452	0.0124013602828776	count	0.992834008027419	5	MGMT
ENSG00000196776.14	CD47	3089	ENSG00000196776.14	OK	(Intercept)	-0.343808290743486	0.091503117454201	-3.75733964381671	0.000213762157271406	0	count	0.000502165356324105	5	MGMT
ENSG00000196776.14	CD47	3089	ENSG00000196776.14	OK	gene_idMGMT	-0.00150579772835711	0.148778704806326	-0.0101210568428949	0.99193277466306	-0.00214217291676225	count	0.996602228345028	5	MGMT
ENSG00000196792.11	STRN3	2960	ENSG00000196792.11	OK	(Intercept)	-0.606172550253477	0.107591353023663	-5.63402665007995	4.73141260832038e-08	0	count	1.41597712035565e-07	5	MGMT
ENSG00000196792.11	STRN3	2960	ENSG00000196792.11	OK	gene_idMGMT	-0.127512212378503	0.182097456869657	-0.700241588051253	0.484427572613774	-0.18043309954732	count	0.650831447424946	5	MGMT
ENSG00000196814.14	MVB12B	2598	ENSG00000196814.14	OK	(Intercept)	-0.763358138024473	0.108487274872869	-7.03638411895786	1.88817908121483e-11	0	count	7.40393610242305e-11	5	MGMT
ENSG00000196814.14	MVB12B	2598	ENSG00000196814.14	OK	gene_idMGMT	-0.358984597934218	0.198554245486898	-1.80799255666335	0.0718093749596109	-0.504877438490797	count	0.139812119521819	5	MGMT
ENSG00000196821.9	C6orf106	2552	ENSG00000196821.9	OK	(Intercept)	-0.61530503888009	0.13208688108107	-4.65833573965939	5.18367077620656e-06	0	count	1.32276569563547e-05	5	MGMT
ENSG00000196821.9	C6orf106	2552	ENSG00000196821.9	OK	gene_idMGMT	-0.244673449716606	0.232418637656985	-1.0527273207655	0.29348241015909	-0.345742398719204	count	0.455731997546791	5	MGMT
ENSG00000196826.7	AC008758.1	415	ENSG00000196826.7	OK	(Intercept)	-2.66759559149395	0.266467084733337	-10.0109760053986	4.67702876102188e-20	0	count	4.13057299462696e-19	5	MGMT
ENSG00000196826.7	AC008758.1	415	ENSG00000196826.7	OK	gene_idMGMT	-0.534188703250026	0.519439964704312	-1.02839353832567	0.304758692949642	-0.64779505048971	count	0.468855563136664	5	MGMT
ENSG00000196850.5	PPTC7	1058	ENSG00000196850.5	OK	(Intercept)	-2.08777709624101	0.2210664512285	-9.44411548943277	2.65951765145177e-18	0	count	1.75713352864459e-17	5	MGMT
ENSG00000196850.5	PPTC7	1058	ENSG00000196850.5	OK	gene_idMGMT	0.64385071904937	0.301662085262934	2.13434419008334	0.0337877455160674	0.876826317675482	count	0.0695779589660098	5	MGMT
ENSG00000196865.4	NHLRC2	2716	ENSG00000196865.4	OK	(Intercept)	-0.875836117707331	0.112489549067577	-7.78593322639403	1.83735266905686e-13	0	count	8.17794276371555e-13	5	MGMT
ENSG00000196865.4	NHLRC2	2716	ENSG00000196865.4	OK	gene_idMGMT	0.327293787636703	0.166210606246714	1.96915103691329	0.0500401101913018	0.462712503778603	count	0.100442167869947	5	MGMT
ENSG00000196867.7	ZFP28	660	ENSG00000196867.7	OK	(Intercept)	-2.36221394194278	0.22362137836256	-10.5634530975518	8.31812355212935e-22	0	count	1.10315421294207e-20	5	MGMT
ENSG00000196867.7	ZFP28	660	ENSG00000196867.7	OK	gene_idMGMT	-0.251783687899124	0.394431052633487	-0.6383465151084	0.523832453848664	-0.324144203860097	count	0.685280442902808	5	MGMT
ENSG00000196872.11	KIAA1211L	503	ENSG00000196872.11	OK	(Intercept)	-2.2156104677508	0.230681744500818	-9.60461987378002	8.55945066392745e-19	0	count	6.06241712697762e-18	5	MGMT
ENSG00000196872.11	KIAA1211L	503	ENSG00000196872.11	OK	gene_idMGMT	-0.649701590371986	0.469529895519497	-1.38372784474808	0.167676003304285	-0.830527981214336	count	0.292179405854063	5	MGMT
ENSG00000196876.15	SCN8A	1603	ENSG00000196876.15	OK	(Intercept)	-1.19577905693592	0.144243254796577	-8.29001715624279	7.0019386101811e-15	0	count	3.39155901581301e-14	5	MGMT
ENSG00000196876.15	SCN8A	1603	ENSG00000196876.15	OK	gene_idMGMT	0.296579855185942	0.214917612930295	1.37996998543872	0.168828728288313	0.415975874124352	count	0.293824378855042	5	MGMT
ENSG00000196911.10	KPNA5	920	ENSG00000196911.10	OK	(Intercept)	-2.04855638308775	0.178397814985179	-11.4830800100211	8.60084920714213e-25	0	count	2.70544750455287e-23	5	MGMT
ENSG00000196911.10	KPNA5	920	ENSG00000196911.10	OK	gene_idMGMT	0.281856613633048	0.266887860466524	1.05608630209092	0.291948264938939	0.380897478300283	count	0.453955809457412	5	MGMT
ENSG00000196912.12	ANKRD36B	370	ENSG00000196912.12	OK	(Intercept)	-2.90875764831084	0.31269293518492	-9.30228131502446	7.19034072458347e-18	0	count	4.49532802122097e-17	5	MGMT
ENSG00000196912.12	ANKRD36B	370	ENSG00000196912.12	OK	gene_idMGMT	-0.11070508963762	0.526340369578625	-0.210329847445006	0.833581561796391	-0.1337813292246	count	0.908071196762349	5	MGMT
ENSG00000196914.8	ARHGEF12	3127	ENSG00000196914.8	OK	(Intercept)	-0.57926510166793	0.109526771097389	-5.28879922108597	2.68798818033029e-07	0	count	7.53484614328282e-07	5	MGMT
ENSG00000196914.8	ARHGEF12	3127	ENSG00000196914.8	OK	gene_idMGMT	0.186883503104793	0.168309639353507	1.11035531786908	0.26791276292954	0.265297383055948	count	0.425222065289068	5	MGMT
ENSG00000196922.10	ZNF252P	974	ENSG00000196922.10	OK	(Intercept)	-1.90545553944708	0.177144697639998	-10.7564920928056	1.99685742278493e-22	0	count	3.13795591295638e-21	5	MGMT
ENSG00000196922.10	ZNF252P	974	ENSG00000196922.10	OK	gene_idMGMT	-0.0725533236748191	0.294545651022948	-0.246322848165789	0.805634451034553	-0.0978500713362604	count	0.89074861196869	5	MGMT
ENSG00000196923.13	PDLIM7	4211	ENSG00000196923.13	OK	(Intercept)	-0.0133480963730505	0.0805994880147421	-0.165610188126866	0.86859757333767	0	count	0.928915793768303	5	MGMT
ENSG00000196923.13	PDLIM7	4211	ENSG00000196923.13	OK	gene_idMGMT	-0.115742883661133	0.135890591721	-0.851735813313461	0.395175879816981	-0.165206697431689	count	0.565959955201263	5	MGMT
ENSG00000196924.14	FLNA	7048	ENSG00000196924.14	OK	(Intercept)	2.57528456816798	0.0320549451370354	80.3396966414574	1.43777535556317e-180	0	count	1.58579295474768e-177	5	MGMT
ENSG00000196924.14	FLNA	7048	ENSG00000196924.14	OK	gene_idMGMT	0.0110547601976674	0.0519167098492116	0.212932603583223	0.831553059234487	0.0159365816689438	count	0.906835569808782	5	MGMT
ENSG00000196935.8	SRGAP1	3412	ENSG00000196935.8	OK	(Intercept)	-0.323046298888293	0.102213169646648	-3.16051542090973	0.0017690466715471	0	count	0.00399253750379739	5	MGMT
ENSG00000196935.8	SRGAP1	3412	ENSG00000196935.8	OK	gene_idMGMT	0.0967915707310129	0.161283319211264	0.600133796875956	0.548960662464615	0.137826139979311	count	0.706400117865237	5	MGMT
ENSG00000196937.10	FAM3C	1944	ENSG00000196937.10	OK	(Intercept)	-1.22911547720351	0.136225390665705	-9.02266068900287	5.00383052942064e-17	0	count	2.8560511101447e-16	5	MGMT
ENSG00000196937.10	FAM3C	1944	ENSG00000196937.10	OK	gene_idMGMT	0.22455575979571	0.207094458228572	1.0843156389432	0.279269445959207	0.314342762129325	count	0.438902316808863	5	MGMT
ENSG00000196950.13	SLC39A10	2807	ENSG00000196950.13	OK	(Intercept)	-0.579265102103269	0.094970737395483	-6.09940617488372	4.02131467182414e-09	0	count	1.32273936729178e-08	5	MGMT
ENSG00000196950.13	SLC39A10	2807	ENSG00000196950.13	OK	gene_idMGMT	-0.188905836661619	0.164011926642892	-1.15178109621826	0.25051130645801	-0.26728321048945	count	0.403710412234249	5	MGMT
ENSG00000196954.13	CASP4	884	ENSG00000196954.13	OK	(Intercept)	-1.93935709112276	0.174234138781067	-11.1307525878132	1.22451353146833e-23	0	count	2.74349863044854e-22	5	MGMT
ENSG00000196954.13	CASP4	884	ENSG00000196954.13	OK	gene_idMGMT	-0.0386517719991466	0.286607604768976	-0.134859547883604	0.892831435729583	-0.0520707154067522	count	0.942827774675902	5	MGMT
ENSG00000196961.12	AP2A1	3916	ENSG00000196961.12	OK	(Intercept)	-0.212902720160626	0.0888217790837503	-2.39696527537328	0.0172664229912252	0	count	0.0367017948983655	5	MGMT
ENSG00000196961.12	AP2A1	3916	ENSG00000196961.12	OK	gene_idMGMT	-0.0550247047077985	0.146866652157791	-0.374657581550104	0.708232753628316	-0.0783868402553139	count	0.826882491163804	5	MGMT
ENSG00000196967.10	ZNF585A	426	ENSG00000196967.10	OK	(Intercept)	-2.17115870517997	0.224844739241261	-9.65625752466591	5.93286115057425e-19	0	count	4.30894082828955e-18	5	MGMT
ENSG00000196967.10	ZNF585A	426	ENSG00000196967.10	OK	gene_idMGMT	-1.25376914087728	0.58416354066159	-2.14626393741954	0.0328147462798934	-1.54358189209808	count	0.0676874684035226	5	MGMT
ENSG00000196968.10	FUT11	1577	ENSG00000196968.10	OK	(Intercept)	-1.61777346699462	0.193987632682634	-8.33957012940774	5.047608065329e-15	0	count	2.46692118168063e-14	5	MGMT
ENSG00000196968.10	FUT11	1577	ENSG00000196968.10	OK	gene_idMGMT	0.138755769991696	0.302307993965451	0.458988094134069	0.646641520869465	0.191182622118258	count	0.782789505040261	5	MGMT
ENSG00000196975.15	ANXA4	5051	ENSG00000196975.15	OK	(Intercept)	0.449089292487285	0.0834390825169511	5.38224149811391	1.6930448049553e-07	0	count	4.82616640564435e-07	5	MGMT
ENSG00000196975.15	ANXA4	5051	ENSG00000196975.15	OK	gene_idMGMT	0.0675646691248343	0.132822480401184	0.508683988740146	0.611422358340397	0.0968773587318171	count	0.756142691889646	5	MGMT
ENSG00000196976.7	LAGE3	1684	ENSG00000196976.7	OK	(Intercept)	-1.26360165327468	0.152906108115723	-8.26390566633454	8.31628249757338e-15	0	count	4.00933355456122e-14	5	MGMT
ENSG00000196976.7	LAGE3	1684	ENSG00000196976.7	OK	gene_idMGMT	0.364402451524708	0.223682352054746	1.62910684806963	0.104549790318453	0.510586764713755	count	0.195332045886175	5	MGMT
ENSG00000196998.17	WDR45	1092	ENSG00000196998.17	OK	(Intercept)	-2.01081605510489	0.194490660434168	-10.3388823433274	4.32229234547487e-21	0	count	4.78943587786015e-20	5	MGMT
ENSG00000196998.17	WDR45	1092	ENSG00000196998.17	OK	gene_idMGMT	0.144032827093213	0.302622263873397	0.475949208923602	0.634526209747723	0.194281913125705	count	0.773753381467101	5	MGMT
ENSG00000197006.13	METTL9	2196	ENSG00000197006.13	OK	(Intercept)	-1.1019602986727	0.122241084775447	-9.01464757693346	5.28768732215392e-17	0	count	3.01087375584185e-16	5	MGMT
ENSG00000197006.13	METTL9	2196	ENSG00000197006.13	OK	gene_idMGMT	-0.308064504305517	0.219797271224834	-1.40158475393624	0.162279537907335	-0.429312960583842	count	0.284365045589664	5	MGMT
ENSG00000197008.9	ZNF138	1367	ENSG00000197008.9	OK	(Intercept)	-1.72313398265312	0.165702859774372	-10.3989393122087	2.78537857315264e-21	0	count	3.23006792773733e-20	5	MGMT
ENSG00000197008.9	ZNF138	1367	ENSG00000197008.9	OK	gene_idMGMT	-0.0923559509710073	0.2772739174364	-0.333085606554362	0.73934882784314	-0.125855433121903	count	0.847722285293741	5	MGMT
ENSG00000197024.8	ZNF398	1277	ENSG00000197024.8	OK	(Intercept)	-1.61777346699529	0.159301933880156	-10.155391259797	1.64473650558053e-20	0	count	1.59624586199026e-19	5	MGMT
ENSG00000197024.8	ZNF398	1277	ENSG00000197024.8	OK	gene_idMGMT	0.0254270846853693	0.256866655711979	0.0989894333108007	0.921225986021092	0.0349439229006687	count	0.958805689626932	5	MGMT
ENSG00000197037.10	ZSCAN25	565	ENSG00000197037.10	OK	(Intercept)	-2.82174627132122	0.278522438671254	-10.1311272613543	1.96126634419906e-20	0	count	1.8723124977151e-19	5	MGMT
ENSG00000197037.10	ZSCAN25	565	ENSG00000197037.10	OK	gene_idMGMT	0.408419336941498	0.402742770657285	1.01409476891403	0.311517969868527	0.517889366787689	count	0.476509428213069	5	MGMT
ENSG00000197043.13	ANXA6	5839	ENSG00000197043.13	OK	(Intercept)	0.721625599121466	0.05990540489199	12.0460849972146	1.17524403134077e-26	0	count	5.68990071386007e-25	5	MGMT
ENSG00000197043.13	ANXA6	5839	ENSG00000197043.13	OK	gene_idMGMT	0.0316726010231344	0.0964093331518811	0.32852214601711	0.742791908656836	0.0454763699317492	count	0.850055846534448	5	MGMT
ENSG00000197044.10	ZNF441	553	ENSG00000197044.10	OK	(Intercept)	-1.90545553944708	0.17279796501479	-11.0270716399003	2.66203677950631e-23	0	count	5.39541502301492e-22	5	MGMT
ENSG00000197044.10	ZNF441	553	ENSG00000197044.10	OK	gene_idMGMT	-0.420860017943044	0.323275388735469	-1.30186222832889	0.194161747593455	-0.560386952064334	count	0.329645375827101	5	MGMT
ENSG00000197045.12	GMFB	916	ENSG00000197045.12	OK	(Intercept)	-2.01081605510474	0.201967741615248	-9.95612486936343	6.94487047298581e-20	0	count	5.92888172279983e-19	5	MGMT
ENSG00000197045.12	GMFB	916	ENSG00000197045.12	OK	gene_idMGMT	0.0899656058227814	0.319339092312906	0.281724373834658	0.778387923632677	0.121139968947901	count	0.8733280003024	5	MGMT
ENSG00000197050.10	ZNF420	738	ENSG00000197050.10	OK	(Intercept)	-2.41628116321303	0.243045919808543	-9.94166520103043	7.70656376156313e-20	0	count	6.52276113516573e-19	5	MGMT
ENSG00000197050.10	ZNF420	738	ENSG00000197050.10	OK	gene_idMGMT	0.00295422883327872	0.394630836752635	0.00748605673491886	0.994033016873224	0.00383320802778431	count	0.997309040069966	5	MGMT
ENSG00000197056.9	ZMYM1	1479	ENSG00000197056.9	OK	(Intercept)	-1.75130485608184	0.159784834057142	-10.9603947484499	4.38075525200798e-23	0	count	8.32877384391148e-22	5	MGMT
ENSG00000197056.9	ZMYM1	1479	ENSG00000197056.9	OK	gene_idMGMT	0.701282778349759	0.21519920669284	3.25876098303058	0.00127425119597617	0.971564231582171	count	0.00289429906037285	5	MGMT
ENSG00000197061.4	HIST1H4C	2041	ENSG00000197061.4	OK	(Intercept)	-0.96284749925534	0.184205515538956	-5.22702860681562	3.63675872437069e-07	0	count	1.00843961416781e-06	5	MGMT
ENSG00000197061.4	HIST1H4C	2041	ENSG00000197061.4	OK	gene_idMGMT	0.102869010663	0.29013192148238	0.354559436746595	0.723218563137594	0.144804600069338	count	0.836915582791344	5	MGMT
ENSG00000197063.10	MAFG	1801	ENSG00000197063.10	OK	(Intercept)	-1.05815767905987	0.138078006553798	-7.6634773739118	3.99199130258688e-13	0	count	1.74190222865313e-12	5	MGMT
ENSG00000197063.10	MAFG	1801	ENSG00000197063.10	OK	gene_idMGMT	-0.385768698131773	0.255119177408104	-1.51211171990679	0.131768481901119	-0.537652349297496	count	0.238605283979052	5	MGMT
ENSG00000197070.13	ARRDC1	1170	ENSG00000197070.13	OK	(Intercept)	-2.21561046775092	0.22485055060364	-9.85370265628804	1.44949108949711e-19	0	count	1.16703554848232e-18	5	MGMT
ENSG00000197070.13	ARRDC1	1170	ENSG00000197070.13	OK	gene_idMGMT	0.34882723973955	0.330300324246404	1.05609112111959	0.291946067848563	0.467127013412115	count	0.453953072539819	5	MGMT
ENSG00000197077.13	KIAA1671	2705	ENSG00000197077.13	OK	(Intercept)	-0.784864341334824	0.110528784412537	-7.10099496259183	1.2810627271637e-11	0	count	5.08093247471202e-11	5	MGMT
ENSG00000197077.13	KIAA1671	2705	ENSG00000197077.13	OK	gene_idMGMT	0.0845159986703822	0.17505012492734	0.482810273374345	0.629652961781831	0.119420585373684	count	0.770074906743043	5	MGMT
ENSG00000197081.12	IGF2R	6224	ENSG00000197081.12	OK	(Intercept)	0.997795881312748	0.0523703801448058	19.0526759315821	1.3325374326724e-50	0	count	1.44201341185617e-48	5	MGMT
ENSG00000197081.12	IGF2R	6224	ENSG00000197081.12	OK	gene_idMGMT	-0.0221207071241646	0.0857006367209182	-0.25811601839319	0.796529728041199	-0.03179490331769	count	0.884997361943499	5	MGMT
ENSG00000197099.8	AC068631.1	363	ENSG00000197099.8	OK	(Intercept)	-2.66759559149192	0.323198804705017	-8.25372975598294	8.89221889221073e-15	0	count	4.28014426493554e-14	5	MGMT
ENSG00000197099.8	AC068631.1	363	ENSG00000197099.8	OK	gene_idMGMT	-0.534188703251811	0.630030748821272	-0.847877193694479	0.397317388797296	-0.647795050491986	count	0.568109946338131	5	MGMT
ENSG00000197102.10	DYNC1H1	6111	ENSG00000197102.10	OK	(Intercept)	0.907955177312957	0.0563227820700526	16.1205669170189	1.43557981667833e-40	0	count	1.23348978396693e-38	5	MGMT
ENSG00000197102.10	DYNC1H1	6111	ENSG00000197102.10	OK	gene_idMGMT	0.180719969091411	0.0867053148152941	2.08430093906462	0.0381481793832064	0.259765275156896	count	0.0779741518857649	5	MGMT
ENSG00000197111.15	PCBP2	4763	ENSG00000197111.15	OK	(Intercept)	0.169810630825209	0.0722881113764787	2.34908102579732	0.019598851062239	0	count	0.041453304369395	5	MGMT
ENSG00000197111.15	PCBP2	4763	ENSG00000197111.15	OK	gene_idMGMT	0.00257378370529147	0.117387279915825	0.0219255758131295	0.982524812614449	0.00368215401746539	count	0.992110001322268	5	MGMT
ENSG00000197114.11	ZGPAT	563	ENSG00000197114.11	OK	(Intercept)	-2.53406419886917	0.279738535050383	-9.05868831554709	3.90332456813192e-17	0	count	2.25097458060587e-16	5	MGMT
ENSG00000197114.11	ZGPAT	563	ENSG00000197114.11	OK	gene_idMGMT	-1.17854571962793	0.703991927144445	-1.67408982146768	0.0953635187943609	-1.37625653993022	count	0.180151782651727	5	MGMT
ENSG00000197119.12	SLC25A29	882	ENSG00000197119.12	OK	(Intercept)	-2.31092064755522	0.222101607684635	-10.4047902743528	2.6685200644723e-21	0	count	3.10881405598074e-20	5	MGMT
ENSG00000197119.12	SLC25A29	882	ENSG00000197119.12	OK	gene_idMGMT	0.332911784433315	0.327663541647364	1.01601717041684	0.310603474815182	0.442375464151819	count	0.475479998727764	5	MGMT
ENSG00000197121.14	PGAP1	1970	ENSG00000197121.14	OK	(Intercept)	-1.05815767905988	0.134508154527703	-7.86686638275107	1.09589283883188e-13	0	count	4.94269258776998e-13	5	MGMT
ENSG00000197121.14	PGAP1	1970	ENSG00000197121.14	OK	gene_idMGMT	0.0311251058000126	0.216508374769144	0.143759361887042	0.885806305299097	0.0436653897565408	count	0.938800406258557	5	MGMT
ENSG00000197122.11	SRC	997	ENSG00000197122.11	OK	(Intercept)	-1.97444841093401	0.197807521764214	-9.98166497069587	5.77786225705775e-20	0	count	5.01233386112365e-19	5	MGMT
ENSG00000197122.11	SRC	997	ENSG00000197122.11	OK	gene_idMGMT	-0.19771646662885	0.342612688611888	-0.577084484027454	0.564401677868242	-0.264208016397173	count	0.719038332466651	5	MGMT
ENSG00000197136.4	PCNX3	799	ENSG00000197136.4	OK	(Intercept)	-2.12859909076127	0.202094103628078	-10.5327124965438	1.04311194614353e-21	0	count	1.34753731825568e-20	5	MGMT
ENSG00000197136.4	PCNX3	799	ENSG00000197136.4	OK	gene_idMGMT	-0.117673758955319	0.340943841986504	-0.345141177120826	0.730278445191887	-0.155869074984983	count	0.84159423759307	5	MGMT
ENSG00000197140.14	ADAM32	785	ENSG00000197140.14	OK	(Intercept)	-2.66759559149392	0.265607219235611	-10.04338511269	3.70119798653468e-20	0	count	3.33558565797567e-19	5	MGMT
ENSG00000197140.14	ADAM32	785	ENSG00000197140.14	OK	gene_idMGMT	-0.197716466628847	0.46004520363917	-0.429776172134431	0.667728662595516	-0.246068205625212	count	0.798238277425547	5	MGMT
ENSG00000197150.12	ABCB8	1810	ENSG00000197150.12	OK	(Intercept)	-1.26360165327468	0.134117912244479	-9.42157264550395	3.11641431580665e-18	0	count	2.03993442306389e-17	5	MGMT
ENSG00000197150.12	ABCB8	1810	ENSG00000197150.12	OK	gene_idMGMT	-0.180324723916965	0.230960128213143	-0.780761273870403	0.435681573088074	-0.250444289160452	count	0.605755568520525	5	MGMT
ENSG00000197157.10	SND1	4663	ENSG00000197157.10	OK	(Intercept)	0.14008445056076	0.0746077785343622	1.87761186987012	0.0615985188724007	0	count	0.121609872405574	5	MGMT
ENSG00000197157.10	SND1	4663	ENSG00000197157.10	OK	gene_idMGMT	-0.0761093345368844	0.124194387407606	-0.612824267872055	0.540549602729033	-0.108819681941278	count	0.699510938384112	5	MGMT
ENSG00000197170.9	PSMD12	4227	ENSG00000197170.9	OK	(Intercept)	-0.176754206156392	0.0889067117406358	-1.9880861938976	0.0478928227823413	0	count	0.0964266712582069	5	MGMT
ENSG00000197170.9	PSMD12	4227	ENSG00000197170.9	OK	gene_idMGMT	0.0476632264199143	0.142383688367331	0.334752013846906	0.73809284661347	0.0679714007420401	count	0.846867400374318	5	MGMT
ENSG00000197182.14	MIRLET7BHG	2913	ENSG00000197182.14	OK	(Intercept)	-0.711533065380941	0.109441397070409	-6.50149837655287	4.28867225130987e-10	0	count	1.52667710013925e-09	5	MGMT
ENSG00000197182.14	MIRLET7BHG	2913	ENSG00000197182.14	OK	gene_idMGMT	0.23104419853012	0.166075564859921	1.39119923346338	0.165401832000394	0.327372205550402	count	0.28888522449162	5	MGMT
ENSG00000197183.14	NOL4L	1824	ENSG00000197183.14	OK	(Intercept)	-1.35540920252781	0.145620039366275	-9.30784807109255	6.91596946134502e-18	0	count	4.33359876907866e-17	5	MGMT
ENSG00000197183.14	NOL4L	1824	ENSG00000197183.14	OK	gene_idMGMT	-0.123608494475111	0.246142795207117	-0.502182054002841	0.615981481917391	-0.17125971497915	count	0.759592909719442	5	MGMT
ENSG00000197208.5	SLC22A4	796	ENSG00000197208.5	OK	(Intercept)	-1.7513048596198	0.17984841369638	-9.73767198512162	3.32304863511298e-19	0	count	2.5130650542726e-18	5	MGMT
ENSG00000197208.5	SLC22A4	796	ENSG00000197208.5	OK	gene_idMGMT	-0.420860017943043	0.336465571161479	-1.25082639656187	0.212167171979025	-0.566618554391568	count	0.354034941440544	5	MGMT
ENSG00000197217.12	ENTPD4	3404	ENSG00000197217.12	OK	(Intercept)	-0.219056585791527	0.0897060248790989	-2.44193838804874	0.0153024610258184	0	count	0.0326795345454004	5	MGMT
ENSG00000197217.12	ENTPD4	3404	ENSG00000197217.12	OK	gene_idMGMT	0.126333249995357	0.140309755345357	0.900388213808808	0.368780198686893	0.180153535207815	count	0.539013501234182	5	MGMT
ENSG00000197223.11	C1D	1011	ENSG00000197223.11	OK	(Intercept)	-1.78029239649307	0.171677095492978	-10.3700053369431	3.44250000731688e-21	0	count	3.90343861943498e-20	5	MGMT
ENSG00000197223.11	C1D	1011	ENSG00000197223.11	OK	gene_idMGMT	0.147124019662891	0.266882894244787	0.5512680761321	0.581942267809976	0.201160364858946	count	0.733176760896453	5	MGMT
ENSG00000197226.12	TBC1D9B	4632	ENSG00000197226.12	OK	(Intercept)	0.0915097804086692	0.0748849177608276	1.22200548715215	0.222856496641369	0	count	0.368208876666502	5	MGMT
ENSG00000197226.12	TBC1D9B	4632	ENSG00000197226.12	OK	gene_idMGMT	0.0245216975932942	0.120781719298302	0.203024909197818	0.839280704368034	0.0350612702129296	count	0.911561884368195	5	MGMT
ENSG00000197256.10	KANK2	4456	ENSG00000197256.10	OK	(Intercept)	0.157178883917873	0.0734440428781326	2.14011753381664	0.0333134156787763	0	count	0.0686564352096349	5	MGMT
ENSG00000197256.10	KANK2	4456	ENSG00000197256.10	OK	gene_idMGMT	-0.180909348303422	0.126500004202004	-1.43011337781881	0.15393305364911	-0.258574933674296	count	0.272147266436909	5	MGMT
ENSG00000197261.11	C6orf141	575	ENSG00000197261.11	OK	(Intercept)	-2.47343957705299	0.271209692340282	-9.12002648470839	2.55452363667272e-17	0	count	1.50087021323759e-16	5	MGMT
ENSG00000197261.11	C6orf141	575	ENSG00000197261.11	OK	gene_idMGMT	-0.391872481069196	0.502182614503994	-0.780338605421951	0.435929794506594	-0.493757607947536	count	0.606001660516042	5	MGMT
ENSG00000197265.8	GTF2E2	2002	ENSG00000197265.8	OK	(Intercept)	-1.04397303569773	0.119379194810882	-8.74501656131598	3.33767816255143e-16	0	count	1.77122450351988e-15	5	MGMT
ENSG00000197265.8	GTF2E2	2002	ENSG00000197265.8	OK	gene_idMGMT	-0.129663006682094	0.202187429591603	-0.641301029168825	0.52191460393342	-0.181558009587408	count	0.683659162951975	5	MGMT
ENSG00000197275.13	RAD54B	692	ENSG00000197275.13	OK	(Intercept)	-2.47343957705262	0.286593801461424	-8.63047129574974	7.23870387296802e-16	0	count	3.74606089274062e-15	5	MGMT
ENSG00000197275.13	RAD54B	692	ENSG00000197275.13	OK	gene_idMGMT	-0.258341088445105	0.506631021752646	-0.509919600958102	0.610557656269229	-0.328296922423891	count	0.755443791623199	5	MGMT
ENSG00000197283.15	SYNGAP1	474	ENSG00000197283.15	OK	(Intercept)	-2.90875764831077	0.30823298183634	-9.43687995678283	2.79840395316232e-18	0	count	1.84354936716442e-17	5	MGMT
ENSG00000197283.15	SYNGAP1	474	ENSG00000197283.15	OK	gene_idMGMT	0.736592770747911	0.411893675354947	1.78830803875091	0.0749372208090039	0.941191058940498	count	0.145317338836271	5	MGMT
ENSG00000197296.5	FITM2	1080	ENSG00000197296.5	OK	(Intercept)	-1.75130485961982	0.185646886121235	-9.43352671413053	2.86518939800016e-18	0	count	1.88485763243048e-17	5	MGMT
ENSG00000197296.5	FITM2	1080	ENSG00000197296.5	OK	gene_idMGMT	-0.287328625318288	0.331445917894709	-0.866894445837055	0.386831112596028	-0.388598787289494	count	0.557488747829944	5	MGMT
ENSG00000197299.10	BLM	1339	ENSG00000197299.10	OK	(Intercept)	-1.45650531939917	0.169178109118765	-8.60930132737613	8.34737419827788e-16	0	count	4.30035361337714e-15	5	MGMT
ENSG00000197299.10	BLM	1339	ENSG00000197299.10	OK	gene_idMGMT	0.111019015020807	0.26581697076268	0.417652096110614	0.676559972010881	0.153915811384164	count	0.804497757861969	5	MGMT
ENSG00000197302.10	ZNF720	964	ENSG00000197302.10	OK	(Intercept)	-1.97444841093403	0.197182107327239	-10.0133244222676	4.59843903741366e-20	0	count	4.06759664746586e-19	5	MGMT
ENSG00000197302.10	ZNF720	964	ENSG00000197302.10	OK	gene_idMGMT	0.0535979616521831	0.315217347552971	0.170034936428035	0.865120178124724	0.0722581134606371	count	0.926865098436474	5	MGMT
ENSG00000197312.11	DDI2	1624	ENSG00000197312.11	OK	(Intercept)	-1.66906676138284	0.164414265684458	-10.1515933208989	1.69069784674418e-20	0	count	1.63651071141122e-19	5	MGMT
ENSG00000197312.11	DDI2	1624	ENSG00000197312.11	OK	gene_idMGMT	0.0358983845526613	0.264258970465793	0.135845471922431	0.892052762512645	0.0492243302507465	count	0.9423560498597	5	MGMT
ENSG00000197321.14	SVIL	2114	ENSG00000197321.14	OK	(Intercept)	-0.74230472963977	0.183818000682363	-4.03825918508641	7.16669351255382e-05	0	count	0.000172050919339947	5	MGMT
ENSG00000197321.14	SVIL	2114	ENSG00000197321.14	OK	gene_idMGMT	0.0419563866418431	0.29489858844658	0.142273948691495	0.886978214447803	0.0593100816042878	count	0.939510212442757	5	MGMT
ENSG00000197323.11	TRIM33	3557	ENSG00000197323.11	OK	(Intercept)	-0.316220334225701	0.0978610747431248	-3.23131883699159	0.00139764982082961	0	count	0.00316884837044581	5	MGMT
ENSG00000197323.11	TRIM33	3557	ENSG00000197323.11	OK	gene_idMGMT	0.168437221362342	0.151187746999962	1.11409307106339	0.266309197721983	0.239973693607342	count	0.423258073766797	5	MGMT
ENSG00000197324.8	LRP10	4271	ENSG00000197324.8	OK	(Intercept)	0.18640852223214	0.0740006565852444	2.51901173359737	0.0123931724812925	0	count	0.0266570473617089	5	MGMT
ENSG00000197324.8	LRP10	4271	ENSG00000197324.8	OK	gene_idMGMT	0.00631557653872037	0.120028751293789	0.05261719771842	0.958078933434545	0.00903668869149009	count	0.978819931163712	5	MGMT
ENSG00000197329.11	PELI1	676	ENSG00000197329.11	OK	(Intercept)	-2.66759559149314	0.306878145604268	-8.69268675434815	4.75691657859531e-16	0	count	2.4950013624953e-15	5	MGMT
ENSG00000197329.11	PELI1	676	ENSG00000197329.11	OK	gene_idMGMT	0.341280034103106	0.45171250608744	0.7555248736838	0.450645348758436	0.438858894528428	count	0.61995106597171	5	MGMT
ENSG00000197332.8	AC008543.1	614	ENSG00000197332.8	OK	(Intercept)	-2.41628116321306	0.226547827834761	-10.6656558410061	3.91239640543236e-22	0	count	5.67468979300215e-21	5	MGMT
ENSG00000197332.8	AC008543.1	614	ENSG00000197332.8	OK	gene_idMGMT	-0.449030894909743	0.42813515286776	-1.04880641522196	0.295280074031527	-0.567694686455467	count	0.45787087930656	5	MGMT
ENSG00000197343.10	ZNF655	3198	ENSG00000197343.10	OK	(Intercept)	-0.535968295435388	0.0977142184290561	-5.48505943200599	1.01110251922118e-07	0	count	2.93847400781359e-07	5	MGMT
ENSG00000197343.10	ZNF655	3198	ENSG00000197343.10	OK	gene_idMGMT	-0.0411474069926524	0.160863813731413	-0.255790323741512	0.798323081070426	-0.0583451835978576	count	0.886117997479151	5	MGMT
ENSG00000197345.12	MRPL21	826	ENSG00000197345.12	OK	(Intercept)	-2.26213048338579	0.225073076354321	-10.0506489715573	3.51193242386553e-20	0	count	3.17919050455073e-19	5	MGMT
ENSG00000197345.12	MRPL21	826	ENSG00000197345.12	OK	gene_idMGMT	-0.246506630798284	0.396282057726611	-0.622048427356116	0.534476910550466	-0.320722166921667	count	0.694313371480391	5	MGMT
ENSG00000197355.10	UAP1L1	2290	ENSG00000197355.10	OK	(Intercept)	-0.795793414592384	0.117126879532015	-6.79428511859968	7.91685156767619e-11	0	count	2.97364696562359e-10	5	MGMT
ENSG00000197355.10	UAP1L1	2290	ENSG00000197355.10	OK	gene_idMGMT	-0.123608494475114	0.197980559690106	-0.624346626095993	0.532969307315032	-0.174219655640434	count	0.693026557907515	5	MGMT
ENSG00000197362.14	ZNF786	751	ENSG00000197362.14	OK	(Intercept)	-2.17115870517973	0.240284108580272	-9.0357981558086	4.57080505155704e-17	0	count	2.61877540950388e-16	5	MGMT
ENSG00000197362.14	ZNF786	751	ENSG00000197362.14	OK	gene_idMGMT	0.250308255897788	0.362644257734007	0.690230854506965	0.49068929466288	0.335131605759482	count	0.656387033130676	5	MGMT
ENSG00000197372.9	ZNF675	1436	ENSG00000197372.9	OK	(Intercept)	-1.37482728838491	0.157077019126477	-8.75256798244886	3.1710275151267e-16	0	count	1.68562824276367e-15	5	MGMT
ENSG00000197372.9	ZNF675	1436	ENSG00000197372.9	OK	gene_idMGMT	-0.00240771430806607	0.255469301979503	-0.00942467172928371	0.992487827613698	-0.0033413097604582	count	0.996779870628766	5	MGMT
ENSG00000197375.12	SLC22A5	558	ENSG00000197375.12	OK	(Intercept)	-2.59860272000697	0.252915014403482	-10.2746083546521	6.90992446830635e-21	0	count	7.29621787679705e-20	5	MGMT
ENSG00000197375.12	SLC22A5	558	ENSG00000197375.12	OK	gene_idMGMT	0.352329870290384	0.371177793881808	0.949221306063838	0.343424754497607	0.456616422365948	count	0.512105099767658	5	MGMT
ENSG00000197381.15	ADARB1	2739	ENSG00000197381.15	OK	(Intercept)	-0.486371355410529	0.0968368819224709	-5.02258381057669	9.70590055378155e-07	0	count	2.60298990100045e-06	5	MGMT
ENSG00000197381.15	ADARB1	2739	ENSG00000197381.15	OK	gene_idMGMT	0.0445970012074318	0.155228999333533	0.287298129852711	0.774122045845569	0.0633324641710126	count	0.870499904159587	5	MGMT
ENSG00000197386.10	HTT	3229	ENSG00000197386.10	OK	(Intercept)	-0.494468565669553	0.0959695124340318	-5.15235050307715	5.22283670609224e-07	0	count	1.4302314224324e-06	5	MGMT
ENSG00000197386.10	HTT	3229	ENSG00000197386.10	OK	gene_idMGMT	-0.0262941982670294	0.157250725432272	-0.167211936191381	0.867338465779681	-0.0373145756782092	count	0.928191883817764	5	MGMT
ENSG00000197415.11	VEPH1	1256	ENSG00000197415.11	OK	(Intercept)	-1.47801152462001	0.190321101312231	-7.76588362735073	2.08728515254179e-13	0	count	9.25947599235536e-13	5	MGMT
ENSG00000197415.11	VEPH1	1256	ENSG00000197415.11	OK	gene_idMGMT	-0.0373738165529927	0.312943825587844	-0.119426598312935	0.905033301931196	-0.0516133707265638	count	0.949787620640239	5	MGMT
ENSG00000197417.7	SHPK	888	ENSG00000197417.7	OK	(Intercept)	-2.08777709624101	0.230912961398677	-9.04140280214245	4.39758308305915e-17	0	count	2.52358000821346e-16	5	MGMT
ENSG00000197417.7	SHPK	888	ENSG00000197417.7	OK	gene_idMGMT	0.22099386823047	0.351396708384539	0.628901361217742	0.529987838678716	0.29731375246091	count	0.690528907578553	5	MGMT
ENSG00000197429.10	IPP	1455	ENSG00000197429.10	OK	(Intercept)	-1.1322656512136	0.137291801892806	-8.2471468478332	9.28565432323025e-15	0	count	4.46469949808924e-14	5	MGMT
ENSG00000197429.10	IPP	1455	ENSG00000197429.10	OK	gene_idMGMT	-0.244969351479364	0.241601345906512	-1.0139403427585	0.311591508509612	-0.341414852686932	count	0.476594352369378	5	MGMT
ENSG00000197442.9	MAP3K5	408	ENSG00000197442.9	OK	(Intercept)	-2.26213048338565	0.256923084594285	-8.80469922334092	2.22521010997249e-16	0	count	1.19795719198303e-15	5	MGMT
ENSG00000197442.9	MAP3K5	408	ENSG00000197442.9	OK	gene_idMGMT	-1.45047943511357	0.726686923171578	-1.99601697631085	0.047016883487633	-1.72960204717886	count	0.0947867859334098	5	MGMT
ENSG00000197448.13	GSTK1	2531	ENSG00000197448.13	OK	(Intercept)	-0.671923931996906	0.101410338828732	-6.62579318595602	2.10583604273334e-10	0	count	7.67135796584574e-10	5	MGMT
ENSG00000197448.13	GSTK1	2531	ENSG00000197448.13	OK	gene_idMGMT	0.217410551518629	0.154482344644897	1.40734885930416	0.160566039042057	0.308233274020256	count	0.281859223129052	5	MGMT
ENSG00000197451.11	HNRNPAB	4287	ENSG00000197451.11	OK	(Intercept)	0.0778421416951322	0.0831647086142928	0.935999692563754	0.350176608985611	0	count	0.5193712496726	5	MGMT
ENSG00000197451.11	HNRNPAB	4287	ENSG00000197451.11	OK	gene_idMGMT	-0.0448772623495886	0.137071116519659	-0.327401304440036	0.743638366789409	-0.0641373482993416	count	0.850640386057379	5	MGMT
ENSG00000197461.13	PDGFA	1411	ENSG00000197461.13	OK	(Intercept)	-1.81014535964273	0.187207055070636	-9.66921550557876	5.4107874903092e-19	0	count	3.95347911692767e-18	5	MGMT
ENSG00000197461.13	PDGFA	1411	ENSG00000197461.13	OK	gene_idMGMT	0.554271213954017	0.260941207985048	2.12412297097121	0.0346417613048999	0.763848326741693	count	0.0712293099854785	5	MGMT
ENSG00000197471.11	SPN	2449	ENSG00000197471.11	OK	(Intercept)	-0.752776027286687	0.110994959139699	-6.78207400697574	8.50311808664161e-11	0	count	3.18656224243725e-10	5	MGMT
ENSG00000197471.11	SPN	2449	ENSG00000197471.11	OK	gene_idMGMT	0.131208563357	0.173359015978022	0.756860337587715	0.449846227150553	0.185601484721032	count	0.619178538910966	5	MGMT
ENSG00000197483.9	ZNF628	615	ENSG00000197483.9	OK	(Intercept)	-2.59860272000694	0.278486347059617	-9.33116738915265	5.87519980979476e-18	0	count	3.71371934366026e-17	5	MGMT
ENSG00000197483.9	ZNF628	615	ENSG00000197483.9	OK	gene_idMGMT	-0.0153949098348646	0.454766297738749	-0.033852354300249	0.973021899294074	-0.0195599903639114	count	0.987100010627986	5	MGMT
ENSG00000197496.5	SLC2A10	1079	ENSG00000197496.5	OK	(Intercept)	-1.64309127497953	0.170440233896945	-9.64027822194266	6.64604101207619e-19	0	count	4.7880860378638e-18	5	MGMT
ENSG00000197496.5	SLC2A10	1079	ENSG00000197496.5	OK	gene_idMGMT	-0.334917588142377	0.309344019254012	-1.0826703194393	0.279997919628674	-0.455236477304859	count	0.439776444922759	5	MGMT
ENSG00000197498.12	RPF2	1497	ENSG00000197498.12	OK	(Intercept)	-1.45650531939918	0.154928807373194	-9.40112651800597	3.59781467906248e-18	0	count	2.33609162981944e-17	5	MGMT
ENSG00000197498.12	RPF2	1497	ENSG00000197498.12	OK	gene_idMGMT	0.111019015020783	0.243428110711952	0.456064891996601	0.648739234636621	0.153915811384131	count	0.784334805096107	5	MGMT
ENSG00000197535.14	MYO5A	3758	ENSG00000197535.14	OK	(Intercept)	-0.263227803543975	0.0946888313323482	-2.77992451527966	0.00585052496535469	0	count	0.0128610441217819	5	MGMT
ENSG00000197535.14	MYO5A	3758	ENSG00000197535.14	OK	gene_idMGMT	0.0267165748901413	0.152621984743945	0.175050632023714	0.86118153773176	0.0380552802261807	count	0.924578342782666	5	MGMT
ENSG00000197548.12	ATG7	4228	ENSG00000197548.12	OK	(Intercept)	-0.119267115263767	0.0777992745174163	-1.53301063542781	0.126537705968774	0	count	0.23048193619715	5	MGMT
ENSG00000197548.12	ATG7	4228	ENSG00000197548.12	OK	gene_idMGMT	0.144326815038804	0.121043187500092	1.19235801716388	0.234251420158072	0.206057783126612	count	0.383021294362678	5	MGMT
ENSG00000197555.9	SIPA1L1	2922	ENSG00000197555.9	OK	(Intercept)	-0.561720789467418	0.121542066699263	-4.62161624137353	6.10473947577336e-06	0	count	1.55103024230317e-05	5	MGMT
ENSG00000197555.9	SIPA1L1	2922	ENSG00000197555.9	OK	gene_idMGMT	0.157217839534761	0.188384496287488	0.834558271158551	0.404763226624604	0.223195540934946	count	0.575655439007942	5	MGMT
ENSG00000197562.9	RAB40C	1823	ENSG00000197562.9	OK	(Intercept)	-1.45650531939918	0.139455210791239	-10.4442516786234	1.99815065378715e-21	0	count	2.40001221947777e-20	5	MGMT
ENSG00000197562.9	RAB40C	1823	ENSG00000197562.9	OK	gene_idMGMT	0.111019015020778	0.219115603875901	0.506668685648035	0.612833870624718	0.153915811384124	count	0.757252844491667	5	MGMT
ENSG00000197563.10	PIGN	1516	ENSG00000197563.10	OK	(Intercept)	-1.66906676138284	0.173676789826635	-9.61018892074707	8.2280402195059e-19	0	count	5.84174606303296e-18	5	MGMT
ENSG00000197563.10	PIGN	1516	ENSG00000197563.10	OK	gene_idMGMT	0.323580457004451	0.256871436785958	1.25969808497657	0.208953015466268	0.446586701413464	count	0.349727570474855	5	MGMT
ENSG00000197566.9	ZNF624	459	ENSG00000197566.9	OK	(Intercept)	-2.90875764831077	0.335123521152707	-8.67965828929485	5.19473920461404e-16	0	count	2.71685354622867e-15	5	MGMT
ENSG00000197566.9	ZNF624	459	ENSG00000197566.9	OK	gene_idMGMT	0.662484798595023	0.455343108086861	1.45491341985711	0.146947663196603	0.843202904121141	count	0.261743992311954	5	MGMT
ENSG00000197579.7	TOPORS	1747	ENSG00000197579.7	OK	(Intercept)	-1.33636100755711	0.166603562990681	-8.02120304973227	4.05634498003133e-14	0	count	1.87749616640962e-13	5	MGMT
ENSG00000197579.7	TOPORS	1747	ENSG00000197579.7	OK	gene_idMGMT	-0.00912529682109462	0.271530540345333	-0.0336068893373432	0.973217444532156	-0.0126803050440929	count	0.98719813845369	5	MGMT
ENSG00000197585.9	AC068051.1	409	ENSG00000197585.9	OK	(Intercept)	-2.90875764831053	0.369236825448047	-7.87775608454256	1.0220440151342e-13	0	count	4.61777846429128e-13	5	MGMT
ENSG00000197585.9	AC068051.1	409	ENSG00000197585.9	OK	gene_idMGMT	0.582442090926346	0.511184916353651	1.13939608210857	0.255628518322265	0.738071238511866	count	0.410088221993509	5	MGMT
ENSG00000197586.12	ENTPD6	1392	ENSG00000197586.12	OK	(Intercept)	-1.93935709112262	0.199891509718906	-9.70204834537397	4.28346271957947e-19	0	count	3.18035054093918e-18	5	MGMT
ENSG00000197586.12	ENTPD6	1392	ENSG00000197586.12	OK	gene_idMGMT	0.21917733730281	0.30434639215553	0.720157501294788	0.472100791614512	0.297624027220363	count	0.639679413597475	5	MGMT
ENSG00000197594.11	ENPP1	930	ENSG00000197594.11	OK	(Intercept)	-2.473439577053	0.229873567431934	-10.7599999629596	1.94558192685619e-22	0	count	3.06693494037504e-21	5	MGMT
ENSG00000197594.11	ENPP1	930	ENSG00000197594.11	OK	gene_idMGMT	0.147124019662876	0.357352999851007	0.411705008001102	0.680908405844271	0.19116949220627	count	0.807627815556743	5	MGMT
ENSG00000197601.12	FAR1	3932	ENSG00000197601.12	OK	(Intercept)	-0.0971667682633373	0.0789436225474887	-1.23083746511488	0.219540399285283	0	count	0.363836076642508	5	MGMT
ENSG00000197601.12	FAR1	3932	ENSG00000197601.12	OK	gene_idMGMT	-0.170760656629652	0.135516647453554	-1.26007143652352	0.208818535039408	-0.243430263578223	count	0.349550352112571	5	MGMT
ENSG00000197603.13	C5orf42	4861	ENSG00000197603.13	OK	(Intercept)	0.486360687274932	0.0625215759153245	7.77908554214357	1.91919600754237e-13	0	count	8.53213422701421e-13	5	MGMT
ENSG00000197603.13	C5orf42	4861	ENSG00000197603.13	OK	gene_idMGMT	0.118517507751372	0.0980169611308841	1.20915305253254	0.227746324191643	0.16999893623123	count	0.374620501422475	5	MGMT
ENSG00000197622.12	CDC42SE1	3889	ENSG00000197622.12	OK	(Intercept)	-0.219056585867038	0.0788174949490694	-2.77928886230892	0.00586163699968416	0	count	0.0128847080718523	5	MGMT
ENSG00000197622.12	CDC42SE1	3889	ENSG00000197622.12	OK	gene_idMGMT	0.013004564680935	0.127577324961613	0.101934765326425	0.918890165008661	0.0185324044532308	count	0.957502573374623	5	MGMT
ENSG00000197646.7	PDCD1LG2	525	ENSG00000197646.7	OK	(Intercept)	-2.473439577053	0.239927568696348	-10.3091094970557	5.37229559952649e-21	0	count	5.81802511768521e-20	5	MGMT
ENSG00000197646.7	PDCD1LG2	525	ENSG00000197646.7	OK	gene_idMGMT	0.0601126426732611	0.382791975758695	0.157037363581401	0.875342150976623	0.0777702865350259	count	0.932874522092877	5	MGMT
ENSG00000197670.6	AL157838.1	455	ENSG00000197670.6	OK	(Intercept)	-2.53406419886945	0.231503129599137	-10.9461336581382	4.87262053361153e-23	0	count	9.13593419362268e-22	5	MGMT
ENSG00000197670.6	AL157838.1	455	ENSG00000197670.6	OK	gene_idMGMT	-0.485398539080609	0.443294735656279	-1.09497925429229	0.274579516332846	-0.602751119063676	count	0.433274926978743	5	MGMT
ENSG00000197694.15	SPTAN1	6761	ENSG00000197694.15	OK	(Intercept)	1.53709702868366	0.040648706475702	37.8141683205212	2.08415454800023e-105	0	count	6.31677574087568e-103	5	MGMT
ENSG00000197694.15	SPTAN1	6761	ENSG00000197694.15	OK	gene_idMGMT	-0.100276361063365	0.0681922682694307	-1.4704945825701	0.14268530706405	-0.14434177500966	count	0.25529481597233	5	MGMT
ENSG00000197702.11	PARVA	4350	ENSG00000197702.11	OK	(Intercept)	0.165617752562461	0.0679593038230651	2.43701367208902	0.0155074208188835	0	count	0.0331017283786389	5	MGMT
ENSG00000197702.11	PARVA	4350	ENSG00000197702.11	OK	gene_idMGMT	-0.231907831372552	0.119065790141262	-1.94772848773281	0.0525668059328193	-0.331411794036123	count	0.10512389857598	5	MGMT
ENSG00000197712.11	FAM114A1	3511	ENSG00000197712.11	OK	(Intercept)	-0.289373084230638	0.087851305931963	-3.29389621657696	0.00113101719864368	0	count	0.00257486055768264	5	MGMT
ENSG00000197712.11	FAM114A1	3511	ENSG00000197712.11	OK	gene_idMGMT	0.0107503703003319	0.142298829934814	0.0755478474788344	0.939839248749144	0.0153061731491817	count	0.968994902865375	5	MGMT
ENSG00000197713.14	RPE	1910	ENSG00000197713.14	OK	(Intercept)	-1.52246327637125	0.134342868826182	-11.3326690852573	2.68100241225282e-24	0	count	7.31083979269452e-23	5	MGMT
ENSG00000197713.14	RPE	1910	ENSG00000197713.14	OK	gene_idMGMT	0.348827229113344	0.197353390996397	1.76752589530986	0.0783600689716708	0.484510447894774	count	0.151263191832578	5	MGMT
ENSG00000197714.8	ZNF460	915	ENSG00000197714.8	OK	(Intercept)	-2.01081605510491	0.186147094995341	-10.8022961903071	1.4214382063458e-22	0	count	2.3297361214569e-21	5	MGMT
ENSG00000197714.8	ZNF460	915	ENSG00000197714.8	OK	gene_idMGMT	0.14403282709323	0.289639885635489	0.497282433243655	0.619426959955915	0.194281913125728	count	0.762276624918538	5	MGMT
ENSG00000197724.10	PHF2	1327	ENSG00000197724.10	OK	(Intercept)	-1.90545553944707	0.185705426411515	-10.2606346850881	7.6508029764988e-21	0	count	7.99917077568028e-20	5	MGMT
ENSG00000197724.10	PHF2	1327	ENSG00000197724.10	OK	gene_idMGMT	-0.420860017943028	0.347423026958763	-1.21137629139643	0.226895015325695	-0.560386952064314	count	0.373549591703498	5	MGMT
ENSG00000197728.9	RPS26	1466	ENSG00000197728.9	OK	(Intercept)	-1.87266571662407	0.200250634426777	-9.35160940680474	5.0917196376918e-18	0	count	3.24276666731831e-17	5	MGMT
ENSG00000197728.9	RPS26	1466	ENSG00000197728.9	OK	gene_idMGMT	0.69902966917233	0.269840208211125	2.59053190703665	0.0101455378085227	0.963471555316031	count	0.0219619984399348	5	MGMT
ENSG00000197746.13	PSAP	6289	ENSG00000197746.13	OK	(Intercept)	1.34103545245409	0.0551797832477671	24.3030213879711	8.80848990889705e-68	0	count	1.34191015081613e-65	5	MGMT
ENSG00000197746.13	PSAP	6289	ENSG00000197746.13	OK	gene_idMGMT	-0.148370592525678	0.094027769318574	-1.57794440515744	0.115842847758336	-0.2134516386191	count	0.213583162729669	5	MGMT
ENSG00000197747.8	S100A10	6954	ENSG00000197747.8	OK	(Intercept)	2.28419920395116	0.0405325257530766	56.3547215849922	4.12324267576237e-144	0	count	2.39060180177357e-141	5	MGMT
ENSG00000197747.8	S100A10	6954	ENSG00000197747.8	OK	gene_idMGMT	-0.00201678524727512	0.0659148596422072	-0.0305968222980743	0.975615488274262	-0.00290664250932698	count	0.988527107697887	5	MGMT
ENSG00000197756.9	RPL37A	6521	ENSG00000197756.9	OK	(Intercept)	1.13269744999086	0.0482105069057372	23.4948255616883	3.18506544384282e-65	0	count	4.62438921843617e-63	5	MGMT
ENSG00000197756.9	RPL37A	6521	ENSG00000197756.9	OK	gene_idMGMT	-0.00902546154939905	0.0785710675070823	-0.114870038498401	0.908640338654971	-0.0129789858593546	count	0.951742771284426	5	MGMT
ENSG00000197763.14	TXNRD3	988	ENSG00000197763.14	OK	(Intercept)	-1.90545553944706	0.188988374341565	-10.0823955234584	2.79150019862947e-20	0	count	2.58062007809699e-19	5	MGMT
ENSG00000197763.14	TXNRD3	988	ENSG00000197763.14	OK	gene_idMGMT	-0.0725533236748439	0.314238632722159	-0.230886072302235	0.817592149676627	-0.097850071336294	count	0.898181197356107	5	MGMT
ENSG00000197766.7	CFD	517	ENSG00000197766.7	OK	(Intercept)	-2.82174627132122	0.282444840410354	-9.99043306020957	5.42398651092093e-20	0	count	4.72903567892151e-19	5	MGMT
ENSG00000197766.7	CFD	517	ENSG00000197766.7	OK	gene_idMGMT	-0.89086364717182	0.631564434800045	-1.41056652034858	0.159615524303932	-1.01406941613411	count	0.280457930909527	5	MGMT
ENSG00000197771.12	MCMBP	2935	ENSG00000197771.12	OK	(Intercept)	-0.681680105449013	0.111276125806968	-6.12602299464963	3.47808158751488e-09	0	count	1.15040072189794e-08	5	MGMT
ENSG00000197771.12	MCMBP	2935	ENSG00000197771.12	OK	gene_idMGMT	-0.122208895533364	0.187997171886595	-0.650057095577393	0.516252229359267	-0.172678675997958	count	0.678894312986089	5	MGMT
ENSG00000197779.13	ZNF81	922	ENSG00000197779.13	OK	(Intercept)	-2.12859909076129	0.200732000141854	-10.6041841323608	6.16041883637474e-22	0	count	8.46039105095496e-21	5	MGMT
ENSG00000197779.13	ZNF81	922	ENSG00000197779.13	OK	gene_idMGMT	0.0254270846854874	0.323670581041121	0.0785585288712322	0.937446616147782	0.0338730423127682	count	0.96771483261925	5	MGMT
ENSG00000197780.9	TAF13	1912	ENSG00000197780.9	OK	(Intercept)	-0.924626286435352	0.141802942464593	-6.52050141107773	3.84900637251349e-10	0	count	1.37511706551312e-09	5	MGMT
ENSG00000197780.9	TAF13	1912	ENSG00000197780.9	OK	gene_idMGMT	-0.102406286824507	0.238050855802884	-0.43018659386507	0.667430506718878	-0.143920714750309	count	0.798018366898478	5	MGMT
ENSG00000197785.13	ATAD3A	698	ENSG00000197785.13	OK	(Intercept)	-2.74170356364764	0.2920594120411	-9.38748573273789	3.95935162243046e-18	0	count	2.55697020155864e-17	5	MGMT
ENSG00000197785.13	ATAD3A	698	ENSG00000197785.13	OK	gene_idMGMT	0.233066449463663	0.442930016367455	0.526192492834604	0.599220951151307	0.295389666570422	count	0.746774920640031	5	MGMT
ENSG00000197798.8	FAM118B	862	ENSG00000197798.8	OK	(Intercept)	-2.21561046775091	0.197141213119596	-11.2386975442157	5.44211515880987e-24	0	count	1.3563226644286e-22	5	MGMT
ENSG00000197798.8	FAM118B	862	ENSG00000197798.8	OK	gene_idMGMT	0.237601604629003	0.298596887123034	0.79572699808857	0.426945615306299	0.316935999668402	count	0.59742426301886	5	MGMT
ENSG00000197808.11	ZNF461	743	ENSG00000197808.11	OK	(Intercept)	-2.598602720007	0.250311981413956	-10.3814555952459	3.16578785644904e-21	0	count	3.62113321757259e-20	5	MGMT
ENSG00000197808.11	ZNF461	743	ENSG00000197808.11	OK	gene_idMGMT	-0.266709338115802	0.44375573193539	-0.601027364655279	0.548366298774476	-0.333442343404214	count	0.705938972794388	5	MGMT
ENSG00000197818.11	SLC9A8	1623	ENSG00000197818.11	OK	(Intercept)	-1.19577905333379	0.125635942504982	-9.51781018625596	1.58197779332122e-18	0	count	1.07834835112339e-17	5	MGMT
ENSG00000197818.11	SLC9A8	1623	ENSG00000197818.11	OK	gene_idMGMT	-0.437389298603426	0.236426525161582	-1.85000096035967	0.0654934141759142	-0.605907111101436	count	0.128598727876506	5	MGMT
ENSG00000197857.13	ZNF44	1328	ENSG00000197857.13	OK	(Intercept)	-1.59308085440492	0.162674243266941	-9.7930737061475	2.23727345647341e-19	0	count	1.7425655586157e-18	5	MGMT
ENSG00000197857.13	ZNF44	1328	ENSG00000197857.13	OK	gene_idMGMT	-0.0826471368440475	0.271359396087974	-0.304567072434276	0.760949280857938	-0.113418814446239	count	0.861957207849776	5	MGMT
ENSG00000197858.10	GPAA1	2643	ENSG00000197858.10	OK	(Intercept)	-0.588154049777737	0.0908621009536364	-6.47304039423269	5.04077745952315e-10	0	count	1.78427478710031e-09	5	MGMT
ENSG00000197858.10	GPAA1	2643	ENSG00000197858.10	OK	gene_idMGMT	-0.234084109649463	0.159306703637006	-1.46939271421273	0.142983560390168	-0.330997097748938	count	0.255748993833905	5	MGMT
ENSG00000197860.9	SGTB	1580	ENSG00000197860.9	OK	(Intercept)	-1.13226564353647	0.125440341806696	-9.0263277923883	4.87902100562124e-17	0	count	2.78778431464525e-16	5	MGMT
ENSG00000197860.9	SGTB	1580	ENSG00000197860.9	OK	gene_idMGMT	-0.182448987895393	0.216165709745494	-0.844023726567003	0.399463049698773	-0.254554645826324	count	0.570291073050389	5	MGMT
ENSG00000197872.11	FAM49A	786	ENSG00000197872.11	OK	(Intercept)	-1.93935709112275	0.245884643733394	-7.88726396930075	9.61603709437856e-14	0	count	4.35143488788856e-13	5	MGMT
ENSG00000197872.11	FAM49A	786	ENSG00000197872.11	OK	gene_idMGMT	0.460339394437302	0.350822187796105	1.31217297665576	0.190665286766811	0.62909978281062	count	0.324773201817196	5	MGMT
ENSG00000197879.14	MYO1C	6221	ENSG00000197879.14	OK	(Intercept)	1.0372275130171	0.0510837989293581	20.304431830754	8.27071871598789e-55	0	count	9.76155264125828e-53	5	MGMT
ENSG00000197879.14	MYO1C	6221	ENSG00000197879.14	OK	gene_idMGMT	-0.138022702820351	0.0867538573629773	-1.59096905908017	0.112880220298197	-0.198370742846591	count	0.208847406305859	5	MGMT
ENSG00000197885.10	NKIRAS1	1296	ENSG00000197885.10	OK	(Intercept)	-1.54545280541566	0.168317856820027	-9.18175192230574	1.6650373532592e-17	0	count	9.97749030599442e-17	5	MGMT
ENSG00000197885.10	NKIRAS1	1296	ENSG00000197885.10	OK	gene_idMGMT	-0.321330422596013	0.304052961358899	-1.05682385450185	0.291612130266867	-0.439294213968789	count	0.453565513232038	5	MGMT
ENSG00000197892.12	KIF13B	1463	ENSG00000197892.12	OK	(Intercept)	-1.7231339826531	0.178884708817931	-9.63265107475962	7.01586864493847e-19	0	count	5.03445232233173e-18	5	MGMT
ENSG00000197892.12	KIF13B	1463	ENSG00000197892.12	OK	gene_idMGMT	0.0899656058229226	0.282841573077074	0.318077731092264	0.750691511176457	0.123193146593761	count	0.8552592526099	5	MGMT
ENSG00000197894.10	ADH5	3959	ENSG00000197894.10	OK	(Intercept)	0.00161477630205744	0.0808843698041841	0.0199640091894975	0.984088007485952	0	count	0.992886563946488	5	MGMT
ENSG00000197894.10	ADH5	3959	ENSG00000197894.10	OK	gene_idMGMT	-0.103306782147851	0.135823534781182	-0.760595594233968	0.447615401538996	-0.1474889385993	count	0.617096544337318	5	MGMT
ENSG00000197905.8	TEAD4	706	ENSG00000197905.8	OK	(Intercept)	-2.31092064755522	0.279616222310034	-8.26461579540587	8.27749802177895e-15	0	count	3.99124647391663e-14	5	MGMT
ENSG00000197905.8	TEAD4	706	ENSG00000197905.8	OK	gene_idMGMT	-0.0153949096898123	0.456608977509768	-0.0337157402681224	0.973130730199681	-0.0201614163863674	count	0.987160009690712	5	MGMT
ENSG00000197912.14	SPG7	3750	ENSG00000197912.14	OK	(Intercept)	-0.393998035347574	0.0869858749350531	-4.52944843794177	9.1633364905442e-06	0	count	2.30362851127983e-05	5	MGMT
ENSG00000197912.14	SPG7	3750	ENSG00000197912.14	OK	gene_idMGMT	0.0936353346983227	0.137385614833104	0.681551229450555	0.496153633340048	0.133201664220664	count	0.661240014399785	5	MGMT
ENSG00000197927.12	C2orf27A	987	ENSG00000197927.12	OK	(Intercept)	-1.78029239649308	0.170892707478597	-10.417603084181	2.42937783086873e-21	0	count	2.85814966612944e-20	5	MGMT
ENSG00000197927.12	C2orf27A	987	ENSG00000197927.12	OK	gene_idMGMT	0.147124019662917	0.265663495438831	0.55379840357778	0.580211796839784	0.201160364858982	count	0.731828094051683	5	MGMT
ENSG00000197930.12	ERO1A	2029	ENSG00000197930.12	OK	(Intercept)	-1.28130122813776	0.124792659124912	-10.2674407062297	7.28057112953961e-21	0	count	7.6493373691986e-20	5	MGMT
ENSG00000197930.12	ERO1A	2029	ENSG00000197930.12	OK	gene_idMGMT	0.133640669485977	0.194768283313784	0.686152114770522	0.493253042746073	0.186515501153851	count	0.65865248954625	5	MGMT
ENSG00000197937.12	ZNF347	2255	ENSG00000197937.12	OK	(Intercept)	-0.899933670959177	0.116328384532262	-7.73614861564238	2.5210135248979e-13	0	count	1.11304688837623e-12	5	MGMT
ENSG00000197937.12	ZNF347	2255	ENSG00000197937.12	OK	gene_idMGMT	-0.127098892777153	0.196850201533225	-0.645663005611403	0.519089789394187	-0.178679112291321	count	0.681304733818838	5	MGMT
ENSG00000197943.9	PLCG2	878	ENSG00000197943.9	OK	(Intercept)	-2.12859909076115	0.209969375394614	-10.1376645368434	1.87046248445074e-20	0	count	1.79386838035119e-19	5	MGMT
ENSG00000197943.9	PLCG2	878	ENSG00000197943.9	OK	gene_idMGMT	0.150590227639245	0.326079492588902	0.461820602220755	0.644611581316724	0.201536140127276	count	0.781244308470153	5	MGMT
ENSG00000197951.8	ZNF71	1034	ENSG00000197951.8	OK	(Intercept)	-1.9744484109339	0.22798279699662	-8.66051490263618	5.91147390039383e-16	0	count	3.07901267825873e-15	5	MGMT
ENSG00000197951.8	ZNF71	1034	ENSG00000197951.8	OK	gene_idMGMT	0.0535979616519565	0.364455731022566	0.147063023269177	0.883200802892655	0.0722581134603318	count	0.937312579903519	5	MGMT
ENSG00000197956.9	S100A6	6985	ENSG00000197956.9	OK	(Intercept)	2.46103435656327	0.0394452649709997	62.3911224420126	1.98899661449029e-154	0	count	1.36224372085029e-151	5	MGMT
ENSG00000197956.9	S100A6	6985	ENSG00000197956.9	OK	gene_idMGMT	-0.050420738390234	0.0651278462095605	-0.774180958295415	0.43955530090483	-0.0726781305390009	count	0.609434741915094	5	MGMT
ENSG00000197958.12	RPL12	4793	ENSG00000197958.12	OK	(Intercept)	0.148668194249199	0.0723400227014514	2.05513059987215	0.0409055070749393	0	count	0.083244060142879	5	MGMT
ENSG00000197958.12	RPL12	4793	ENSG00000197958.12	OK	gene_idMGMT	0.187604075386991	0.111141798750668	1.68797048001585	0.0926639441001049	0.268545186426521	count	0.175633844216197	5	MGMT
ENSG00000197959.13	DNM3	634	ENSG00000197959.13	OK	(Intercept)	-2.53406419886926	0.283961410981202	-8.92397382486951	9.85596692082218e-17	0	count	5.47553834937224e-16	5	MGMT
ENSG00000197959.13	DNM3	634	ENSG00000197959.13	OK	gene_idMGMT	0.495430713931153	0.401582073289203	1.23369728601995	0.218474312104809	0.650241036205249	count	0.362423786013706	5	MGMT
ENSG00000197961.11	ZNF121	1324	ENSG00000197961.11	OK	(Intercept)	-1.64309127497958	0.185642750636672	-8.85082379648278	1.62511530281698e-16	0	count	8.85744361781803e-16	5	MGMT
ENSG00000197961.11	ZNF121	1324	ENSG00000197961.11	OK	gene_idMGMT	-0.334917588142249	0.336936071666814	-0.994009298219156	0.321179449203712	-0.455236477304686	count	0.487538818146955	5	MGMT
ENSG00000197965.11	MPZL1	4335	ENSG00000197965.11	OK	(Intercept)	0.152932593035296	0.07031360501141	2.17500714137015	0.0305672074696651	0	count	0.0633011495865835	5	MGMT
ENSG00000197965.11	MPZL1	4335	ENSG00000197965.11	OK	gene_idMGMT	0.04648049388344	0.11264815129507	0.412616570703314	0.6802411857604	0.0664995478780012	count	0.80716354276473	5	MGMT
ENSG00000197969.11	VPS13A	5279	ENSG00000197969.11	OK	(Intercept)	0.4740905946831	0.0599999462848724	7.9015169852349	8.77558895666229e-14	0	count	3.98066949417374e-13	5	MGMT
ENSG00000197969.11	VPS13A	5279	ENSG00000197969.11	OK	gene_idMGMT	-0.203908436876742	0.104137891165625	-1.95806189845382	0.0513349371227706	-0.292160501886841	count	0.102849642200431	5	MGMT
ENSG00000197977.3	ELOVL2	741	ENSG00000197977.3	OK	(Intercept)	-2.01081605510487	0.204178659686517	-9.8483164606534	1.50654410577194e-19	0	count	1.20926002930062e-18	5	MGMT
ENSG00000197977.3	ELOVL2	741	ENSG00000197977.3	OK	gene_idMGMT	-0.402510879274879	0.379494805143668	-1.06064924689153	0.289872932202177	-0.531845187016925	count	0.451514032966561	5	MGMT
ENSG00000197982.13	C1orf122	1354	ENSG00000197982.13	OK	(Intercept)	-1.45650531939918	0.146130983347343	-9.96712186584804	6.4161224700987e-20	0	count	5.51628526532794e-19	5	MGMT
ENSG00000197982.13	C1orf122	1354	ENSG00000197982.13	OK	gene_idMGMT	-0.135841062910748	0.247992500778981	-0.547762785100563	0.584343509033754	-0.187366379692989	count	0.735055772471819	5	MGMT
ENSG00000198000.11	NOL8	3091	ENSG00000198000.11	OK	(Intercept)	-0.633824086647328	0.117958641399869	-5.37327387909398	1.77030145580034e-07	0	count	5.03764397210863e-07	5	MGMT
ENSG00000198000.11	NOL8	3091	ENSG00000198000.11	OK	gene_idMGMT	-0.116955109984374	0.198956314610143	-0.587843166544115	0.557168174701045	-0.165423081346939	count	0.713156428750377	5	MGMT
ENSG00000198001.13	IRAK4	565	ENSG00000198001.13	OK	(Intercept)	-2.59860272000651	0.300545782147026	-8.64627911742006	6.50723534828248e-16	0	count	3.37886601114873e-15	5	MGMT
ENSG00000198001.13	IRAK4	565	ENSG00000198001.13	OK	gene_idMGMT	-0.826325126044472	0.655023624545913	-1.26151957743098	0.208297514759584	-0.987642790807484	count	0.348850180440225	5	MGMT
ENSG00000198015.12	MRPL42	2089	ENSG00000198015.12	OK	(Intercept)	-1.16351818440939	0.127594528405832	-9.11887209386177	2.57502039786805e-17	0	count	1.51239961273292e-16	5	MGMT
ENSG00000198015.12	MRPL42	2089	ENSG00000198015.12	OK	gene_idMGMT	0.0658680467185532	0.203219728338077	0.324122304744818	0.746116449941796	0.0921720227308682	count	0.852267414704528	5	MGMT
ENSG00000198018.6	ENTPD7	747	ENSG00000198018.6	OK	(Intercept)	-1.87266571662409	0.177260856478025	-10.5644627574968	8.25647725279054e-22	0	count	1.09596001420046e-20	5	MGMT
ENSG00000198018.6	ENTPD7	747	ENSG00000198018.6	OK	gene_idMGMT	-0.16596776831425	0.30380979447825	-0.546288405873407	0.585354891809232	-0.223618624596134	count	0.735864724572516	5	MGMT
ENSG00000198026.7	ZNF335	912	ENSG00000198026.7	OK	(Intercept)	-2.31092064755345	0.272721713285596	-8.47354843775653	2.07266845502701e-15	0	count	1.0389120639073e-14	5	MGMT
ENSG00000198026.7	ZNF335	912	ENSG00000198026.7	OK	gene_idMGMT	0.590740893733675	0.376819344286029	1.56770320497471	0.118215249394193	0.792070206776849	count	0.217355526192054	5	MGMT
ENSG00000198033.11	TUBA3C	595	ENSG00000198033.11	OK	(Intercept)	-2.47343957705301	0.26629123743287	-9.28847528329407	7.91833262945865e-18	0	count	4.92450311781835e-17	5	MGMT
ENSG00000198033.11	TUBA3C	595	ENSG00000198033.11	OK	gene_idMGMT	0.147124019663631	0.413966424195349	0.355400851529455	0.722588983831458	0.191169492207258	count	0.836520903118794	5	MGMT
ENSG00000198034.10	RPS4X	5238	ENSG00000198034.10	OK	(Intercept)	0.480244460257569	0.0631381613983248	7.60624715103457	5.72281197037261e-13	0	count	2.47308940299131e-12	5	MGMT
ENSG00000198034.10	RPS4X	5238	ENSG00000198034.10	OK	gene_idMGMT	-0.179478879079033	0.108697719242254	-1.65117428709823	0.0999585557212362	-0.257190536280152	count	0.187759982474375	5	MGMT
ENSG00000198039.11	ZNF273	789	ENSG00000198039.11	OK	(Intercept)	-2.26213048338581	0.19881301182905	-11.3781812496805	1.90152035053757e-24	0	count	5.41048284475099e-23	5	MGMT
ENSG00000198039.11	ZNF273	789	ENSG00000198039.11	OK	gene_idMGMT	-0.351867146456086	0.36298122740402	-0.969381113653122	0.333291965641447	-0.455288805693594	count	0.501049056711492	5	MGMT
ENSG00000198040.10	ZNF84	1318	ENSG00000198040.10	OK	(Intercept)	-1.72313398265312	0.17165749749631	-10.0382098526758	3.8421980721421e-20	0	count	3.45140086510527e-19	5	MGMT
ENSG00000198040.10	ZNF84	1318	ENSG00000198040.10	OK	gene_idMGMT	-0.254874880468767	0.303093225018201	-0.840912496323405	0.401200529727467	-0.345658471880701	count	0.572009166636044	5	MGMT
ENSG00000198042.10	MAK16	1212	ENSG00000198042.10	OK	(Intercept)	-2.31092064755524	0.21077747023076	-10.9637934501502	4.27102775022641e-23	0	count	8.14793445862422e-22	5	MGMT
ENSG00000198042.10	MAK16	1212	ENSG00000198042.10	OK	gene_idMGMT	0.54422087810054	0.294514355340588	1.8478585788159	0.0658039819130731	0.728585696186176	count	0.129153132198663	5	MGMT
ENSG00000198046.11	ZNF667	853	ENSG00000198046.11	OK	(Intercept)	-2.26213048338416	0.272855935110327	-8.29056726389141	6.97658581320745e-15	0	count	3.37967267595823e-14	5	MGMT
ENSG00000198046.11	ZNF667	853	ENSG00000198046.11	OK	gene_idMGMT	0.284121620262524	0.407944302502618	0.696471598008654	0.486780576671527	0.378292822146949	count	0.652908040697268	5	MGMT
ENSG00000198053.11	SIRPA	691	ENSG00000198053.11	OK	(Intercept)	-2.36221394194279	0.240384698543223	-9.82680659899843	1.75751794951384e-19	0	count	1.39388901249599e-18	5	MGMT
ENSG00000198053.11	SIRPA	691	ENSG00000198053.11	OK	gene_idMGMT	0.0358983845533704	0.386364218038333	0.0929133260208087	0.926046833319816	0.0469005432551346	count	0.961504809100522	5	MGMT
ENSG00000198055.10	GRK6	1206	ENSG00000198055.10	OK	(Intercept)	-1.78029239649306	0.190031143338341	-9.36842438148854	4.52572527660033e-18	0	count	2.90124141370349e-17	5	MGMT
ENSG00000198055.10	GRK6	1206	ENSG00000198055.10	OK	gene_idMGMT	-0.391872481069646	0.351869255217364	-1.11368775549194	0.26648276368234	-0.527108313907328	count	0.42346929297085	5	MGMT
ENSG00000198056.13	PRIM1	990	ENSG00000198056.13	OK	(Intercept)	-1.84091701830901	0.239995657148828	-7.67062637790737	3.81594068383608e-13	0	count	1.667141165458e-12	5	MGMT
ENSG00000198056.13	PRIM1	990	ENSG00000198056.13	OK	gene_idMGMT	0.248570636003498	0.362385294644487	0.685929146896965	0.493393400042463	0.339663260223277	count	0.658773871347835	5	MGMT
ENSG00000198060.9	MARCH5	2877	ENSG00000198060.9	OK	(Intercept)	-0.818016551060208	0.103703737424794	-7.88801417743918	9.56988007455379e-14	0	count	4.33143464665947e-13	5	MGMT
ENSG00000198060.9	MARCH5	2877	ENSG00000198060.9	OK	gene_idMGMT	-0.186543163228337	0.178950448004252	-1.04242914901171	0.29821975206421	-0.262584039481846	count	0.461320042939538	5	MGMT
ENSG00000198081.10	ZBTB14	398	ENSG00000198081.10	OK	(Intercept)	-2.9087576483107	0.346261714909841	-8.40045989221788	3.37142061557637e-15	0	count	1.66615858915794e-14	5	MGMT
ENSG00000198081.10	ZBTB14	398	ENSG00000198081.10	OK	gene_idMGMT	0.294760018469698	0.51617637904628	0.571045151299475	0.568481999423949	0.367026491391147	count	0.72237991249262	5	MGMT
ENSG00000198087.7	CD2AP	2485	ENSG00000198087.7	OK	(Intercept)	-0.87583612226592	0.129345988629691	-6.77126621045345	9.05749563974797e-11	0	count	3.38743757529294e-10	5	MGMT
ENSG00000198087.7	CD2AP	2485	ENSG00000198087.7	OK	gene_idMGMT	0.191748300132887	0.198487675494874	0.966046378722587	0.334954548319251	0.270720196277429	count	0.502847805963826	5	MGMT
ENSG00000198089.15	SFI1	948	ENSG00000198089.15	OK	(Intercept)	-1.81014535964276	0.177835421025733	-10.178767251215	1.38798548306526e-20	0	count	1.36856696392227e-19	5	MGMT
ENSG00000198089.15	SFI1	948	ENSG00000198089.15	OK	gene_idMGMT	0.134417368393803	0.277490641336012	0.484403249589371	0.628523815267414	0.183434597074258	count	0.76921012854624	5	MGMT
ENSG00000198105.13	ZNF248	1271	ENSG00000198105.13	OK	(Intercept)	-2.26213048338579	0.229123283685433	-9.87298386702376	1.26230661260872e-19	0	count	1.02718421033442e-18	5	MGMT
ENSG00000198105.13	ZNF248	1271	ENSG00000198105.13	OK	gene_idMGMT	0.446640549761661	0.328054625667024	1.36148224965132	0.174587088151911	0.598095860907552	count	0.302085116540786	5	MGMT
ENSG00000198108.3	CHSY3	1292	ENSG00000198108.3	OK	(Intercept)	-1.47801152462008	0.188166266089956	-7.85481667534124	1.18376651990498e-13	0	count	5.32821860042645e-13	5	MGMT
ENSG00000198108.3	CHSY3	1292	ENSG00000198108.3	OK	gene_idMGMT	0.0340851474290918	0.302603044025745	0.112639803538103	0.910406519648346	0.0471424790026981	count	0.952770394448725	5	MGMT
ENSG00000198113.2	TOR4A	2843	ENSG00000198113.2	OK	(Intercept)	-0.643213826501932	0.101782950351041	-6.3194653356337	1.1956747374335e-09	0	count	4.10804077800141e-09	5	MGMT
ENSG00000198113.2	TOR4A	2843	ENSG00000198113.2	OK	gene_idMGMT	-0.0736638163743945	0.169296849194367	-0.435116286717316	0.663853409411493	-0.104216769733463	count	0.795399502280504	5	MGMT
ENSG00000198121.13	LPAR1	523	ENSG00000198121.13	OK	(Intercept)	-2.5340641988694	0.267852219152836	-9.46068024705621	2.36680160802333e-18	0	count	1.57445004392282e-17	5	MGMT
ENSG00000198121.13	LPAR1	523	ENSG00000198121.13	OK	gene_idMGMT	0.430892192793516	0.385061836391486	1.11902077035605	0.26420529650668	0.563975231580508	count	0.420680820805915	5	MGMT
ENSG00000198130.15	HIBCH	2846	ENSG00000198130.15	OK	(Intercept)	-0.597122719663634	0.0993200330210386	-6.01210754266612	6.45282104928946e-09	0	count	2.08518180912366e-08	5	MGMT
ENSG00000198130.15	HIBCH	2846	ENSG00000198130.15	OK	gene_idMGMT	-0.322279184959321	0.179468016404071	-1.79574718335167	0.0737422381874656	-0.455193844303028	count	0.143223253133568	5	MGMT
ENSG00000198142.4	SOWAHC	875	ENSG00000198142.4	OK	(Intercept)	-2.01081605510484	0.220163605153732	-9.13328092397817	2.33047574442447e-17	0	count	1.37508974579783e-16	5	MGMT
ENSG00000198142.4	SOWAHC	875	ENSG00000198142.4	OK	gene_idMGMT	-0.161348822457149	0.376767384649682	-0.428245195924193	0.668841324167285	-0.215326160908441	count	0.799016017197336	5	MGMT
ENSG00000198146.4	ZNF770	2238	ENSG00000198146.4	OK	(Intercept)	-0.864001664618918	0.122957951046434	-7.02680597119445	1.99956429404949e-11	0	count	7.82678739089777e-11	5	MGMT
ENSG00000198146.4	ZNF770	2238	ENSG00000198146.4	OK	gene_idMGMT	-0.233648475854898	0.21555096086743	-1.0839593333968	0.279427091986897	-0.32830971127519	count	0.439090961746273	5	MGMT
ENSG00000198160.14	MIER1	3026	ENSG00000198160.14	OK	(Intercept)	-0.795793411268148	0.113653091836594	-7.00195127478193	2.31968367581997e-11	0	count	9.03989882537248e-11	5	MGMT
ENSG00000198160.14	MIER1	3026	ENSG00000198160.14	OK	gene_idMGMT	0.204078909856118	0.173792577895171	1.17426711961897	0.241405405005179	0.288637737978385	count	0.392151735749187	5	MGMT
ENSG00000198162.12	MAN1A2	3542	ENSG00000198162.12	OK	(Intercept)	-0.401378142629877	0.0825816100081653	-4.86038165870331	2.07091501769787e-06	0	count	5.42316462866371e-06	5	MGMT
ENSG00000198162.12	MAN1A2	3542	ENSG00000198162.12	OK	gene_idMGMT	-0.0278174298679678	0.13538119022754	-0.205474850835733	0.837368356156652	-0.0395331984383836	count	0.910431424180179	5	MGMT
ENSG00000198168.8	SVIP	1421	ENSG00000198168.8	OK	(Intercept)	-1.43545191020132	0.181489301111332	-7.90929218092458	8.34817118537181e-14	0	count	3.79167320290236e-13	5	MGMT
ENSG00000198168.8	SVIP	1421	ENSG00000198168.8	OK	gene_idMGMT	-0.11767375894563	0.306181976610322	-0.384326210995081	0.701063384846029	-0.162521306612843	count	0.821920724190545	5	MGMT
ENSG00000198169.8	ZNF251	1446	ENSG00000198169.8	OK	(Intercept)	-1.81014535964275	0.176039500442706	-10.2826090456436	6.5183331300243e-21	0	count	6.92163517309839e-20	5	MGMT
ENSG00000198169.8	ZNF251	1446	ENSG00000198169.8	OK	gene_idMGMT	0.495430713931105	0.24895745392295	1.99002161262637	0.0476777967627953	0.681922061085128	count	0.096024730939474	5	MGMT
ENSG00000198171.12	DDRGK1	1746	ENSG00000198171.12	OK	(Intercept)	-1.2123083552787	0.125654474765934	-9.64795211262438	6.29349989657376e-19	0	count	4.55237312176699e-18	5	MGMT
ENSG00000198171.12	DDRGK1	1746	ENSG00000198171.12	OK	gene_idMGMT	0.0120040722743433	0.203448259185015	0.0590030719477763	0.952996796937498	0.016758297435174	count	0.976076115055377	5	MGMT
ENSG00000198176.12	TFDP1	3103	ENSG00000198176.12	OK	(Intercept)	-0.519161177093399	0.107046182795906	-4.84988033700585	2.17364760503391e-06	0	count	5.68348372215142e-06	5	MGMT
ENSG00000198176.12	TFDP1	3103	ENSG00000198176.12	OK	gene_idMGMT	-0.133177942127181	0.181502898175354	-0.733751050071467	0.463788027412993	-0.188742289573929	count	0.632080001607527	5	MGMT
ENSG00000198189.10	HSD17B11	2658	ENSG00000198189.10	OK	(Intercept)	-0.615305038880091	0.106601237149488	-5.77202530977422	2.31105584661886e-08	0	count	7.11098002584912e-08	5	MGMT
ENSG00000198189.10	HSD17B11	2658	ENSG00000198189.10	OK	gene_idMGMT	-0.244673449716605	0.187574374094249	-1.30440765641935	0.193294201587452	-0.345742398719203	count	0.328428284963953	5	MGMT
ENSG00000198198.15	SZT2	1243	ENSG00000198198.15	OK	(Intercept)	-1.97444841093403	0.196244120954981	-10.0611850246814	3.25438538375394e-20	0	count	2.96643781725512e-19	5	MGMT
ENSG00000198198.15	SZT2	1243	ENSG00000198198.15	OK	gene_idMGMT	-0.351867146456082	0.358291093257438	-0.982070593095261	0.327014509712924	-0.467327836833242	count	0.494023749127601	5	MGMT
ENSG00000198211.8	AC092143.1	3823	ENSG00000198211.8	OK	(Intercept)	-0.20678649321761	0.0967955313302699	-2.13632272456924	0.0336245416219358	0	count	0.0692617839765334	5	MGMT
ENSG00000198211.8	AC092143.1	3823	ENSG00000198211.8	OK	gene_idMGMT	0.010684803791863	0.156788202845299	0.0681480085743793	0.945722286435115	0.0152286407412775	count	0.972069771002845	5	MGMT
ENSG00000198218.10	QRICH1	3788	ENSG00000198218.10	OK	(Intercept)	-0.250407115721816	0.083214004252162	-3.00919440149776	0.0028872375274208	0	count	0.00644921780582238	5	MGMT
ENSG00000198218.10	QRICH1	3788	ENSG00000198218.10	OK	gene_idMGMT	-0.191367238908106	0.1438263017682	-1.33054411158069	0.184551415149401	-0.27223078996396	count	0.316240537613585	5	MGMT
ENSG00000198231.12	DDX42	3581	ENSG00000198231.12	OK	(Intercept)	-0.357893030682234	0.0875560732017257	-4.08758658988352	5.87793558349672e-05	0	count	0.000141687564826627	5	MGMT
ENSG00000198231.12	DDX42	3581	ENSG00000198231.12	OK	gene_idMGMT	-0.122595836158674	0.147948074542849	-0.82864097108048	0.40809800321146	-0.174217417392363	count	0.578986903548762	5	MGMT
ENSG00000198242.13	RPL23A	5545	ENSG00000198242.13	OK	(Intercept)	0.536891495922127	0.0574287675301454	9.34882497069614	5.19200162433461e-18	0	count	3.30278670139102e-17	5	MGMT
ENSG00000198242.13	RPL23A	5545	ENSG00000198242.13	OK	gene_idMGMT	-0.0854235141953412	0.0958830758852613	-0.890913369295365	0.373832245295436	-0.122492564070445	count	0.544237540606041	5	MGMT
ENSG00000198252.11	STYX	809	ENSG00000198252.11	OK	(Intercept)	-2.47343957705301	0.289502130680142	-8.54376985496458	1.29606456404899e-15	0	count	6.58807403546281e-15	5	MGMT
ENSG00000198252.11	STYX	809	ENSG00000198252.11	OK	gene_idMGMT	-0.0351975371258075	0.475700068244259	-0.0739910281192866	0.941076691599768	-0.0453086161292974	count	0.969640151536282	5	MGMT
ENSG00000198258.10	UBL5	3451	ENSG00000198258.10	OK	(Intercept)	-0.408813121105603	0.091228067639586	-4.48122087514446	1.13047066923358e-05	0	count	2.82692627335297e-05	5	MGMT
ENSG00000198258.10	UBL5	3451	ENSG00000198258.10	OK	gene_idMGMT	0.0634990325892759	0.145400479365716	0.436718179102843	0.66269269172951	0.09029305452692	count	0.794567725209677	5	MGMT
ENSG00000198265.11	HELZ	4889	ENSG00000198265.11	OK	(Intercept)	0.328136682060603	0.0695744474856766	4.71633902846525	3.99541895445669e-06	0	count	1.02677846650874e-05	5	MGMT
ENSG00000198265.11	HELZ	4889	ENSG00000198265.11	OK	gene_idMGMT	0.0196964099758487	0.112383660258102	0.175260442048369	0.861016856614726	0.0282146809724303	count	0.924486457403472	5	MGMT
ENSG00000198270.12	TMEM116	722	ENSG00000198270.12	OK	(Intercept)	-2.04855638308764	0.209651993615244	-9.77122300514432	2.61537850619364e-19	0	count	2.01314332570849e-18	5	MGMT
ENSG00000198270.12	TMEM116	722	ENSG00000198270.12	OK	gene_idMGMT	-0.123608494475218	0.354376590924208	-0.348805473163025	0.727528934625247	-0.164729814026142	count	0.83975181056619	5	MGMT
ENSG00000198276.15	UCKL1	819	ENSG00000198276.15	OK	(Intercept)	-2.12859909076129	0.223592675901197	-9.51998576063328	1.55785958613491e-18	0	count	1.06302415381597e-17	5	MGMT
ENSG00000198276.15	UCKL1	819	ENSG00000198276.15	OK	gene_idMGMT	-0.380038023421909	0.412284342296266	-0.921786215079726	0.35752879146268	-0.497478848941813	count	0.527182728748623	5	MGMT
ENSG00000198286.9	CARD11	4360	ENSG00000198286.9	OK	(Intercept)	0.104993130746605	0.0741163656589051	1.41659847745098	0.157845195809913	0	count	0.277878815765765	5	MGMT
ENSG00000198286.9	CARD11	4360	ENSG00000198286.9	OK	gene_idMGMT	0.0110383472374563	0.120040723184076	0.091955021135033	0.926807416543504	0.0157836452512564	count	0.96195709153472	5	MGMT
ENSG00000198301.11	SDAD1	1712	ENSG00000198301.11	OK	(Intercept)	-1.33636100755711	0.145883358788578	-9.16047600394118	1.93002823237081e-17	0	count	1.14869671005692e-16	5	MGMT
ENSG00000198301.11	SDAD1	1712	ENSG00000198301.11	OK	gene_idMGMT	0.108657738835099	0.229376803078976	0.473708489160898	0.636121210946891	0.151304535889671	count	0.77493526944113	5	MGMT
ENSG00000198315.10	ZKSCAN8	794	ENSG00000198315.10	OK	(Intercept)	-2.36221394194272	0.24386666599781	-9.68649787488356	4.78487114930972e-19	0	count	3.52532343653516e-18	5	MGMT
ENSG00000198315.10	ZKSCAN8	794	ENSG00000198315.10	OK	gene_idMGMT	-0.051112992436967	0.402732547657802	-0.126915474635036	0.899109316487025	-0.0664986624170555	count	0.946466434809052	5	MGMT
ENSG00000198346.10	ZNF813	367	ENSG00000198346.10	OK	(Intercept)	-2.8217462713211	0.281881882440333	-10.0103853674185	4.69700373639419e-20	0	count	4.14669845863685e-19	5	MGMT
ENSG00000198346.10	ZNF813	367	ENSG00000198346.10	OK	gene_idMGMT	-0.603181574736945	0.563763745637492	-1.06991905635024	0.285687641114418	-0.707838975106229	count	0.446550074228303	5	MGMT
ENSG00000198355.4	PIM3	569	ENSG00000198355.4	OK	(Intercept)	-2.31092064755521	0.244788299424485	-9.44048654689934	2.7282976522718e-18	0	count	1.80010366236453e-17	5	MGMT
ENSG00000198355.4	PIM3	569	ENSG00000198355.4	OK	gene_idMGMT	-0.70854209039236	0.50956709122333	-1.39047851126207	0.165620185414696	-0.892013984304264	count	0.289202419830874	5	MGMT
ENSG00000198356.11	ASNA1	3289	ENSG00000198356.11	OK	(Intercept)	-0.365010498299095	0.0900332320093429	-4.05417522122517	6.72401876991892e-05	0	count	0.000161635757682736	5	MGMT
ENSG00000198356.11	ASNA1	3289	ENSG00000198356.11	OK	gene_idMGMT	-0.212105204028279	0.156693535044289	-1.3536308563613	0.177076706532113	-0.301170527974837	count	0.305651430786402	5	MGMT
ENSG00000198363.17	ASPH	5575	ENSG00000198363.17	OK	(Intercept)	0.667156690760033	0.0617619682629187	10.8020633008321	1.42389872619989e-22	0	count	2.3331064214066e-21	5	MGMT
ENSG00000198363.17	ASPH	5575	ENSG00000198363.17	OK	gene_idMGMT	-0.00191534600659689	0.100433983523909	-0.01907069638576	0.984799919405383	-0.00274913903056081	count	0.993237357850071	5	MGMT
ENSG00000198369.9	SPRED2	2240	ENSG00000198369.9	OK	(Intercept)	-0.80684325077897	0.115717443220385	-6.97252919114647	2.76430470685494e-11	0	count	1.07192909261596e-10	5	MGMT
ENSG00000198369.9	SPRED2	2240	ENSG00000198369.9	OK	gene_idMGMT	-0.420860017943044	0.216487511665197	-1.94403831752621	0.0530127015878278	-0.590721145168709	count	0.105943827759999	5	MGMT
ENSG00000198373.12	WWP2	1868	ENSG00000198373.12	OK	(Intercept)	-1.07254641509334	0.115184851251253	-9.31152320328814	6.7405543546271e-18	0	count	4.22911506987551e-17	5	MGMT
ENSG00000198373.12	WWP2	1868	ENSG00000198373.12	OK	gene_idMGMT	-0.40647125345987	0.214374734150838	-1.89607816923924	0.0591027780641058	-0.566012234644015	count	0.117083603253376	5	MGMT
ENSG00000198380.12	GFPT1	4739	ENSG00000198380.12	OK	(Intercept)	0.302818874076007	0.0654967561550556	4.62341788895804	6.05608680811821e-06	0	count	1.53899272094398e-05	5	MGMT
ENSG00000198380.12	GFPT1	4739	ENSG00000198380.12	OK	gene_idMGMT	-0.318250535654496	0.118188431214393	-2.69273847181533	0.00756596889207819	-0.455179546280907	count	0.016521003565604	5	MGMT
ENSG00000198382.8	UVRAG	3184	ENSG00000198382.8	OK	(Intercept)	-0.662262021255903	0.101662129435026	-6.51434339351674	3.98639990383644e-10	0	count	1.42265716322199e-09	5	MGMT
ENSG00000198382.8	UVRAG	3184	ENSG00000198382.8	OK	gene_idMGMT	0.0995350564360559	0.160282636635333	0.620997124364215	0.535167279415607	0.140996276364958	count	0.694919125385147	5	MGMT
ENSG00000198393.7	ZNF26	910	ENSG00000198393.7	OK	(Intercept)	-2.08777709624102	0.199959955331634	-10.4409760083134	2.04674874083012e-21	0	count	2.45220414586215e-20	5	MGMT
ENSG00000198393.7	ZNF26	910	ENSG00000198393.7	OK	gene_idMGMT	-0.238538461149098	0.351118148276007	-0.679368076871914	0.497533179778544	-0.315414142011956	count	0.662469757846574	5	MGMT
ENSG00000198399.14	ITSN2	4734	ENSG00000198399.14	OK	(Intercept)	0.218800018023188	0.073841906143533	2.96308735039812	0.00333948156422946	0	count	0.00743576704750801	5	MGMT
ENSG00000198399.14	ITSN2	4734	ENSG00000198399.14	OK	gene_idMGMT	0.0513821397843694	0.118124099824095	0.434984392354186	0.663949015163299	0.0735527024819195	count	0.79546818590026	5	MGMT
ENSG00000198408.13	MGEA5	5726	ENSG00000198408.13	OK	(Intercept)	0.609549141498307	0.0645372861014635	9.44491437926276	2.64460898692981e-18	0	count	1.74777245614007e-17	5	MGMT
ENSG00000198408.13	MGEA5	5726	ENSG00000198408.13	OK	gene_idMGMT	-0.00912529682138106	0.105182918184453	-0.0867564522727788	0.930934548684116	-0.0130935189014343	count	0.964218902080549	5	MGMT
ENSG00000198420.9	TCAF1	2040	ENSG00000198420.9	OK	(Intercept)	-1.04397304406792	0.136666127971384	-7.63885726159238	4.66192564567665e-13	0	count	2.02590634439377e-12	5	MGMT
ENSG00000198420.9	TCAF1	2040	ENSG00000198420.9	OK	gene_idMGMT	0.16457646961412	0.211376022613058	0.778595734651473	0.436954200132703	0.23137419088676	count	0.606967341483046	5	MGMT
ENSG00000198431.15	TXNRD1	6477	ENSG00000198431.15	OK	(Intercept)	1.52960635616784	0.0610085465754131	25.0720012527602	3.49010058986303e-70	0	count	5.57010404094426e-68	5	MGMT
ENSG00000198431.15	TXNRD1	6477	ENSG00000198431.15	OK	gene_idMGMT	-0.00754893520626574	0.0993829251375865	-0.0759580702199592	0.939513206090712	-0.0108671817198792	count	0.968834353816065	5	MGMT
ENSG00000198440.9	ZNF583	848	ENSG00000198440.9	OK	(Intercept)	-2.262130483385	0.247148339966038	-9.15292606738063	2.03379500602071e-17	0	count	1.20739858737523e-16	5	MGMT
ENSG00000198440.9	ZNF583	848	ENSG00000198440.9	OK	gene_idMGMT	0.0899656058221396	0.390775972388942	0.230222972185701	0.818106782379799	0.118875761855738	count	0.898473499800422	5	MGMT
ENSG00000198453.12	ZNF568	602	ENSG00000198453.12	OK	(Intercept)	-2.31092064755516	0.235565118788568	-9.81011390582546	1.98056286801641e-19	0	count	1.55678714441364e-18	5	MGMT
ENSG00000198453.12	ZNF568	602	ENSG00000198453.12	OK	gene_idMGMT	-0.303076982286747	0.422852382070201	-0.716744176307918	0.474201016205283	-0.391206163690626	count	0.641577159567163	5	MGMT
ENSG00000198455.4	ZXDB	541	ENSG00000198455.4	OK	(Intercept)	-2.59860272000702	0.253561322245994	-10.2484191870792	8.36288320624709e-21	0	count	8.66597349782593e-20	5	MGMT
ENSG00000198455.4	ZXDB	541	ENSG00000198455.4	OK	gene_idMGMT	0.272287162616974	0.380341952328936	0.715900943742037	0.474720653041461	0.351484756750463	count	0.642032736140041	5	MGMT
ENSG00000198464.13	ZNF480	1342	ENSG00000198464.13	OK	(Intercept)	-1.31766887454496	0.131819864589936	-9.99598109620237	5.2112908785416e-20	0	count	4.55916315765996e-19	5	MGMT
ENSG00000198464.13	ZNF480	1342	ENSG00000198464.13	OK	gene_idMGMT	-0.497821059079171	0.25356057136913	-1.96332204329375	0.0507172586378897	-0.685078625311976	count	0.101703121003706	5	MGMT
ENSG00000198466.11	ZNF587	1949	ENSG00000198466.11	OK	(Intercept)	-1.07254641651197	0.129756687371767	-8.26582766743277	8.21172343244351e-15	0	count	3.96041349895477e-14	5	MGMT
ENSG00000198466.11	ZNF587	1949	ENSG00000198466.11	OK	gene_idMGMT	-0.337478409003996	0.235714727883937	-1.43172389792362	0.153471845994923	-0.470525792729944	count	0.271458437152578	5	MGMT
ENSG00000198467.13	TPM2	4601	ENSG00000198467.13	OK	(Intercept)	0.331701748224689	0.0682243610771159	4.86192531506096	2.05621490509055e-06	0	count	5.38579573157561e-06	5	MGMT
ENSG00000198467.13	TPM2	4601	ENSG00000198467.13	OK	gene_idMGMT	-0.267726632195567	0.120990705392973	-2.21278677007462	0.027816255975776	-0.383095335539815	count	0.05788616443645	5	MGMT
ENSG00000198492.15	YTHDF2	2672	ENSG00000198492.15	OK	(Intercept)	-1.13226564705293	0.120433863368565	-9.40155547105428	3.58699388616735e-18	0	count	2.32951690431572e-17	5	MGMT
ENSG00000198492.15	YTHDF2	2672	ENSG00000198492.15	OK	gene_idMGMT	0.495430709857903	0.170322524150965	2.90877975374988	0.00395492736988861	0.697692993887029	count	0.0087736793388424	5	MGMT
ENSG00000198496.10	NBR2	951	ENSG00000198496.10	OK	(Intercept)	-2.04855638308775	0.188083701259179	-10.8917272967999	7.30940304221807e-23	0	count	1.29910516165412e-21	5	MGMT
ENSG00000198496.10	NBR2	951	ENSG00000198496.10	OK	gene_idMGMT	0.127705933805795	0.294063584421432	0.434280001235295	0.664459697541594	0.171736315831639	count	0.795871697993913	5	MGMT
ENSG00000198498.9	TMA16	1541	ENSG00000198498.9	OK	(Intercept)	-1.54545280541567	0.154414219271928	-10.0084876425408	4.76175941080076e-20	0	count	4.19897920534611e-19	5	MGMT
ENSG00000198498.9	TMA16	1541	ENSG00000198498.9	OK	gene_idMGMT	-0.270037128208451	0.274058044197044	-0.985328232198495	0.325415504848999	-0.369682188953231	count	0.492276663051396	5	MGMT
ENSG00000198513.11	ATL1	1410	ENSG00000198513.11	OK	(Intercept)	-1.37482728838491	0.149368732962166	-9.20425085705952	1.42403527564263e-17	0	count	8.59743579046335e-17	5	MGMT
ENSG00000198513.11	ATL1	1410	ENSG00000198513.11	OK	gene_idMGMT	-0.491955939626688	0.286702746320216	-1.71590940770838	0.0874174648181353	-0.675280587574297	count	0.166806226639859	5	MGMT
ENSG00000198517.9	MAFK	1630	ENSG00000198517.9	OK	(Intercept)	-1.33636100755711	0.150876501447616	-8.85731704231682	1.55468158942262e-16	0	count	8.48887424146863e-16	5	MGMT
ENSG00000198517.9	MAFK	1630	ENSG00000198517.9	OK	gene_idMGMT	0.108657738835103	0.237227670799595	0.458031470228003	0.647327692109743	0.151304535889677	count	0.783304369222165	5	MGMT
ENSG00000198522.13	GPN1	2130	ENSG00000198522.13	OK	(Intercept)	-1.08714521097671	0.124356014068787	-8.74220052096043	3.40202310962586e-16	0	count	1.80408995696925e-15	5	MGMT
ENSG00000198522.13	GPN1	2130	ENSG00000198522.13	OK	gene_idMGMT	0.0371231233243977	0.199800078011651	0.185801345494134	0.852751213063518	0.0520421840832899	count	0.919580810387402	5	MGMT
ENSG00000198542.13	ITGBL1	2976	ENSG00000198542.13	OK	(Intercept)	-0.365010498499931	0.101616584143	-3.59203668946664	0.000394985588104509	0	count	0.000917192637892789	5	MGMT
ENSG00000198542.13	ITGBL1	2976	ENSG00000198542.13	OK	gene_idMGMT	-0.420860017943036	0.190107212732901	-2.21380352640455	0.0277452879553216	-0.596491876062166	count	0.0577480789317785	5	MGMT
ENSG00000198551.9	ZNF627	1063	ENSG00000198551.9	OK	(Intercept)	-1.75130485961982	0.164012470595785	-10.6778762203758	3.57435662566834e-22	0	count	5.23827900165546e-21	5	MGMT
ENSG00000198551.9	ZNF627	1063	ENSG00000198551.9	OK	gene_idMGMT	-0.287328625318523	0.292820834189885	-0.981243790638885	0.327421159228591	-0.388598787289808	count	0.49448382780099	5	MGMT
ENSG00000198554.11	WDHD1	1698	ENSG00000198554.11	OK	(Intercept)	-1.10196030171827	0.151419210935143	-7.27754619055749	4.38850872376128e-12	0	count	1.79425626349600e-11	5	MGMT
ENSG00000198554.11	WDHD1	1698	ENSG00000198554.11	OK	gene_idMGMT	0.074927728459631	0.240500468893652	0.311549199069394	0.755642795708809	0.105051353438196	count	0.858497802733676	5	MGMT
ENSG00000198556.13	ZNF789	1454	ENSG00000198556.13	OK	(Intercept)	-1.19577904742645	0.126650565872934	-9.44156103199842	2.70775067237694e-18	0	count	1.78735284503485e-17	5	MGMT
ENSG00000198556.13	ZNF789	1454	ENSG00000198556.13	OK	gene_idMGMT	-0.5709207028413	0.250262078105299	-2.28129130535344	0.0233727405644011	-0.7885485138044	count	0.0490519636855996	5	MGMT
ENSG00000198561.13	CTNND1	3185	ENSG00000198561.13	OK	(Intercept)	-0.439118470575054	0.0865160928979696	-5.07556982598505	7.54684611993194e-07	0	count	2.04118474722618e-06	5	MGMT
ENSG00000198561.13	CTNND1	3185	ENSG00000198561.13	OK	gene_idMGMT	-0.0954376175735051	0.144913004397444	-0.658585597409562	0.510767981396752	-0.135482055384211	count	0.674163991784157	5	MGMT
ENSG00000198563.13	DDX39B	891	ENSG00000198563.13	OK	(Intercept)	-1.72313398265312	0.171377749164507	-10.0545957165015	3.41316495917122e-20	0	count	3.09760774877255e-19	5	MGMT
ENSG00000198563.13	DDX39B	891	ENSG00000198563.13	OK	gene_idMGMT	-0.38003802342274	0.316004923356852	-1.20263323553848	0.230256049172533	-0.513321569695496	count	0.377905752928991	5	MGMT
ENSG00000198585.11	NUDT16	897	ENSG00000198585.11	OK	(Intercept)	-1.93935709112276	0.176823760411441	-10.9677403455858	4.14703250070082e-23	0	count	7.94284469548563e-22	5	MGMT
ENSG00000198585.11	NUDT16	897	ENSG00000198585.11	OK	gene_idMGMT	0.0185066418408003	0.285728331625669	0.0647700623018571	0.948408839201354	0.0249783541589269	count	0.973555975833154	5	MGMT
ENSG00000198586.13	TLK1	4816	ENSG00000198586.13	OK	(Intercept)	0.383706533215438	0.0693246136479672	5.5349249425884	7.85433080096028e-08	0	count	2.30437322647618e-07	5	MGMT
ENSG00000198586.13	TLK1	4816	ENSG00000198586.13	OK	gene_idMGMT	-0.151503623473819	0.118252381422121	-1.28118877312924	0.201314499552254	-0.216977350993182	count	0.339384542680468	5	MGMT
ENSG00000198589.10	LRBA	4325	ENSG00000198589.10	OK	(Intercept)	0.0546392446028798	0.0788364458736072	0.693070876006751	0.488908424059176	0	count	0.654830005582982	5	MGMT
ENSG00000198589.10	LRBA	4325	ENSG00000198589.10	OK	gene_idMGMT	-0.0138311878262624	0.128676257005192	-0.107488266663712	0.914487843948434	-0.0197657386101485	count	0.955033323800209	5	MGMT
ENSG00000198604.10	BAZ1A	3500	ENSG00000198604.10	OK	(Intercept)	-0.323046298891148	0.0997869106746497	-3.23736146060703	0.00136956264367675	0	count	0.00310642015867142	5	MGMT
ENSG00000198604.10	BAZ1A	3500	ENSG00000198604.10	OK	gene_idMGMT	0.116994277737262	0.156510741925976	0.747515961508865	0.455454695114992	0.166615123694616	count	0.624411892184506	5	MGMT
ENSG00000198612.10	COPS8	2749	ENSG00000198612.10	OK	(Intercept)	-0.84074480192824	0.101190588630822	-8.30852763388465	6.19695396881694e-15	0	count	3.01147532631166e-14	5	MGMT
ENSG00000198612.10	COPS8	2749	ENSG00000198612.10	OK	gene_idMGMT	-0.120329803035772	0.170861293810792	-0.704254312676703	0.481929897771791	-0.169425818957677	count	0.648576348735514	5	MGMT
ENSG00000198625.12	MDM4	2236	ENSG00000198625.12	OK	(Intercept)	-0.975919578073756	0.114370498521805	-8.53296602434322	1.39333435958683e-15	0	count	7.06757220049312e-15	5	MGMT
ENSG00000198625.12	MDM4	2236	ENSG00000198625.12	OK	gene_idMGMT	-0.434105234829415	0.214977563268472	-2.01930484386079	0.0445227678467124	-0.606150357550276	count	0.0901000494573363	5	MGMT
ENSG00000198626.15	RYR2	469	ENSG00000198626.15	OK	(Intercept)	-2.59860272000672	0.277163203140076	-9.37571326412118	4.30022716264477e-18	0	count	2.76420598457628e-17	5	MGMT
ENSG00000198626.15	RYR2	469	ENSG00000198626.15	OK	gene_idMGMT	-0.133177945491565	0.469953188678403	-0.283385555625415	0.777115827695196	-0.167981657880391	count	0.872471400633062	5	MGMT
ENSG00000198642.6	KLHL9	2501	ENSG00000198642.6	OK	(Intercept)	-0.691532402162203	0.115886011841591	-5.967350081108	8.20814496795379e-09	0	count	2.62823851235818e-08	5	MGMT
ENSG00000198642.6	KLHL9	2501	ENSG00000198642.6	OK	gene_idMGMT	0.128805447163261	0.181121547410567	0.711154741137916	0.477651330743744	0.182409580423338	count	0.644717321812847	5	MGMT
ENSG00000198646.13	NCOA6	3688	ENSG00000198646.13	OK	(Intercept)	-0.365010497584472	0.102881529881351	-3.54787198446042	0.000463683854365761	0	count	0.00107348215972465	5	MGMT
ENSG00000198646.13	NCOA6	3688	ENSG00000198646.13	OK	gene_idMGMT	-0.0517625525521661	0.169936808766104	-0.304598826634496	0.760925121510383	-0.0735895861961323	count	0.861941118317661	5	MGMT
ENSG00000198648.10	STK39	4275	ENSG00000198648.10	OK	(Intercept)	-0.00833555455876648	0.0809337620720373	-0.102992303154612	0.918051646201504	0	count	0.957038671701331	5	MGMT
ENSG00000198648.10	STK39	4275	ENSG00000198648.10	OK	gene_idMGMT	0.180719969107417	0.124592202838317	1.45049180438632	0.148174903401499	0.258340660530439	count	0.263565519307734	5	MGMT
ENSG00000198663.16	C6orf89	2237	ENSG00000198663.16	OK	(Intercept)	-0.887812311821913	0.110573578550865	-8.02915419268546	3.85273969410474e-14	0	count	1.78556341807172e-13	5	MGMT
ENSG00000198663.16	C6orf89	2237	ENSG00000198663.16	OK	gene_idMGMT	-0.116747401012094	0.186485175755692	-0.626041188201686	0.531859073404501	-0.164199065927045	count	0.692115985619433	5	MGMT
ENSG00000198668.10	CALM1	5976	ENSG00000198668.10	OK	(Intercept)	0.649184448355598	0.0579424919352395	11.2039442328641	7.06766968471331e-24	0	count	1.70284289116674e-22	5	MGMT
ENSG00000198668.10	CALM1	5976	ENSG00000198668.10	OK	gene_idMGMT	0.0530220906312649	0.0926437125325947	0.572322602169146	0.567617740208276	0.0761074258772012	count	0.721650713444493	5	MGMT
ENSG00000198677.10	TTC37	5438	ENSG00000198677.10	OK	(Intercept)	0.556978254488966	0.0628979645375039	8.85526675758893	1.57658805401472e-16	0	count	8.60441820847659e-16	5	MGMT
ENSG00000198677.10	TTC37	5438	ENSG00000198677.10	OK	gene_idMGMT	-0.197716466628867	0.108942473096738	-1.81487037157033	0.0707421884206704	-0.28344894724644	count	0.137918594612571	5	MGMT
ENSG00000198680.4	TUSC1	1098	ENSG00000198680.4	OK	(Intercept)	-1.66906676138283	0.190919450557572	-8.74225625785324	3.40073770073976e-16	0	count	1.80344788285095e-15	5	MGMT
ENSG00000198680.4	TUSC1	1098	ENSG00000198680.4	OK	gene_idMGMT	0.115941092226267	0.299539061624693	0.3870650178224	0.699037361602159	0.159286074499528	count	0.820514823791359	5	MGMT
ENSG00000198682.12	PAPSS2	3005	ENSG00000198682.12	OK	(Intercept)	-0.336839620993787	0.10109053074405	-3.33205908124695	0.000992492263037313	0	count	0.00226535856462515	5	MGMT
ENSG00000198682.12	PAPSS2	3005	ENSG00000198682.12	OK	gene_idMGMT	-0.00847446572683597	0.164722588417921	-0.051446895099385	0.959010499547032	-0.0120564991863017	count	0.979339035933648	5	MGMT
ENSG00000198689.10	SLC9A6	484	ENSG00000198689.10	OK	(Intercept)	-2.36221394194279	0.207206853984874	-11.4002693275544	1.60926417292214e-24	0	count	4.67885846328333e-23	5	MGMT
ENSG00000198689.10	SLC9A6	484	ENSG00000198689.10	OK	gene_idMGMT	-0.839570352801219	0.45396745262563	-1.84940648926561	0.0655794688399612	-1.03975340176487	count	0.12875261315501	5	MGMT
ENSG00000198690.9	FAN1	1107	ENSG00000198690.9	OK	(Intercept)	-1.93935709112276	0.183577230834968	-10.5642572464022	8.26898807176972e-22	0	count	1.09732628572556e-20	5	MGMT
ENSG00000198690.9	FAN1	1107	ENSG00000198690.9	OK	gene_idMGMT	0.0185066418408001	0.296641216700921	0.0623872907703815	0.95030426505948	0.0249783541589269	count	0.97459941357227	5	MGMT
ENSG00000198692.9	EIF1AY	1431	ENSG00000198692.9	OK	(Intercept)	-1.56898330282585	0.167608721550249	-9.3609884277739	4.76787309127065e-18	0	count	3.04774620463168e-17	5	MGMT
ENSG00000198692.9	EIF1AY	1431	ENSG00000198692.9	OK	gene_idMGMT	0.0535979616520603	0.267941073407245	0.200036377291795	0.841614751398878	0.0738717858959266	count	0.912965255372357	5	MGMT
ENSG00000198695.2	MT-ND6	2126	ENSG00000198695.2	OK	(Intercept)	-1.19577905693592	0.139829595046987	-8.55168790651294	1.22907833278065e-15	0	count	6.25733958601992e-15	5	MGMT
ENSG00000198695.2	MT-ND6	2126	ENSG00000198695.2	OK	gene_idMGMT	0.234704451467859	0.211963970560595	1.10728465242051	0.269235120142184	0.328915720369982	count	0.426815555778625	5	MGMT
ENSG00000198700.9	IPO9	5827	ENSG00000198700.9	OK	(Intercept)	0.716794671851797	0.0567117430420737	12.639263641042	1.20758449744248e-28	0	count	7.33372530970185e-27	5	MGMT
ENSG00000198700.9	IPO9	5827	ENSG00000198700.9	OK	gene_idMGMT	-0.125339497157611	0.0959142951582515	-1.30678640708155	0.192486055714888	-0.179890818367427	count	0.327298875329024	5	MGMT
ENSG00000198707.14	CEP290	3825	ENSG00000198707.14	OK	(Intercept)	-0.124869370802756	0.0797424955504906	-1.56590748685176	0.118635155486967	0	count	0.218018396315172	5	MGMT
ENSG00000198707.14	CEP290	3825	ENSG00000198707.14	OK	gene_idMGMT	-0.0229137422484029	0.130525704974156	-0.175549653249832	0.860789863015503	-0.0326829692613898	count	0.924348867584517	5	MGMT
ENSG00000198712.1	MT-CO2	6521	ENSG00000198712.1	OK	(Intercept)	1.50017644035349	0.0441436541882003	33.9839659389706	1.07437049736956e-95	0	count	2.7325515559756e-93	5	MGMT
ENSG00000198712.1	MT-CO2	6521	ENSG00000198712.1	OK	gene_idMGMT	0.0412307505447535	0.070834988003999	0.582067587029531	0.561045684099818	0.0593536793907565	count	0.716355926090859	5	MGMT
ENSG00000198715.11	GLMP	2629	ENSG00000198715.11	OK	(Intercept)	-0.50263187607065	0.0991368941621628	-5.07007890774218	7.74691857576397e-07	0	count	2.09346694410317e-06	5	MGMT
ENSG00000198715.11	GLMP	2629	ENSG00000198715.11	OK	gene_idMGMT	-0.319606283077719	0.178974160261912	-1.78576774775758	0.0753489051201943	-0.452286311020229	count	0.146035063191227	5	MGMT
ENSG00000198718.12	TOGARAM1	1492	ENSG00000198718.12	OK	(Intercept)	-1.26360165327468	0.138848420492923	-9.10058356291557	2.92239027884168e-17	0	count	1.70732074175122e-16	5	MGMT
ENSG00000198718.12	TOGARAM1	1492	ENSG00000198718.12	OK	gene_idMGMT	-0.0212600292872807	0.227154936263412	-0.0935926360967445	0.92550772261222	-0.0296127811683081	count	0.961207371601435	5	MGMT
ENSG00000198720.12	ANKRD13B	735	ENSG00000198720.12	OK	(Intercept)	-2.12859909076128	0.194727689800416	-10.9311577256576	5.44842384411456e-23	0	count	1.00632733213227e-21	5	MGMT
ENSG00000198720.12	ANKRD13B	735	ENSG00000198720.12	OK	gene_idMGMT	-0.485398539080615	0.372875136916026	-1.30177233884578	0.194192436666075	-0.632045487714902	count	0.329685627130284	5	MGMT
ENSG00000198721.12	ECI2	3173	ENSG00000198721.12	OK	(Intercept)	-0.502631876165967	0.0981833503759732	-5.1193188482695	6.12207283367465e-07	0	count	1.66736105896871e-06	5	MGMT
ENSG00000198721.12	ECI2	3173	ENSG00000198721.12	OK	gene_idMGMT	-0.103897709487002	0.164901673646495	-0.630058550586521	0.529231718389053	-0.147326333767296	count	0.689893735075735	5	MGMT
ENSG00000198722.14	UNC13B	1077	ENSG00000198722.14	OK	(Intercept)	-1.78029239649306	0.183486078233971	-9.70260203732152	4.26660661237381e-19	0	count	3.16869582972538e-18	5	MGMT
ENSG00000198722.14	UNC13B	1077	ENSG00000198722.14	OK	gene_idMGMT	0.0601126426732575	0.292742514341728	0.205343056537002	0.837471206195708	0.0820034890117327	count	0.910495805008239	5	MGMT
ENSG00000198727.2	MT-CYB	7032	ENSG00000198727.2	OK	(Intercept)	2.7446880122159	0.0361905670513812	75.8398730895581	1.47924157705075e-174	0	count	1.44717462828723e-171	5	MGMT
ENSG00000198727.2	MT-CYB	7032	ENSG00000198727.2	OK	gene_idMGMT	-0.0302702442714834	0.0593749929552022	-0.509814700850946	0.610631045911094	-0.0436422543139313	count	0.755504006347884	5	MGMT
ENSG00000198728.10	LDB1	1449	ENSG00000198728.10	OK	(Intercept)	-1.54545280541561	0.185045913118754	-8.35172622496022	4.6574547137744e-15	0	count	2.28145693966926e-14	5	MGMT
ENSG00000198728.10	LDB1	1449	ENSG00000198728.10	OK	gene_idMGMT	-0.0468935768942832	0.305185547997247	-0.153655955211569	0.878004973104768	-0.064553429151998	count	0.934371521637739	5	MGMT
ENSG00000198730.7	CTR9	2928	ENSG00000198730.7	OK	(Intercept)	-0.624521693481164	0.107724104655253	-5.79741827959308	2.02285730911342e-08	0	count	6.25577964563862e-08	5	MGMT
ENSG00000198730.7	CTR9	2928	ENSG00000198730.7	OK	gene_idMGMT	0.0328071938686766	0.173304479748211	0.189303784393463	0.850008327155201	0.0464769704575698	count	0.917979094318637	5	MGMT
ENSG00000198736.11	MSRB1	865	ENSG00000198736.11	OK	(Intercept)	-1.78029239649296	0.206611539438393	-8.61661648392007	7.94645382331479e-16	0	count	4.10023425843392e-15	5	MGMT
ENSG00000198736.11	MSRB1	865	ENSG00000198736.11	OK	gene_idMGMT	0.336366019301455	0.304527027170844	1.10455227053705	0.27041558165059	0.462012325343865	count	0.428262186724478	5	MGMT
ENSG00000198740.8	ZNF652	3576	ENSG00000198740.8	OK	(Intercept)	-0.309440647042452	0.0942848666099534	-3.28197576311557	0.00117784370807954	0	count	0.00267934583683586	5	MGMT
ENSG00000198740.8	ZNF652	3576	ENSG00000198740.8	OK	gene_idMGMT	0.0520953314883985	0.150794559106451	0.345472222586112	0.730029900715958	0.0741728295942155	count	0.841441924034724	5	MGMT
ENSG00000198742.9	SMURF1	3321	ENSG00000198742.9	OK	(Intercept)	-0.316220334154502	0.0938951520040415	-3.36780256919858	0.000877236751536086	0	count	0.00200671014097034	5	MGMT
ENSG00000198742.9	SMURF1	3321	ENSG00000198742.9	OK	gene_idMGMT	-0.177513758535895	0.161541998093345	-1.09887063816879	0.272881613412028	-0.252310584795759	count	0.431245239112281	5	MGMT
ENSG00000198743.6	SLC5A3	3834	ENSG00000198743.6	OK	(Intercept)	-0.309440647296658	0.102965978902727	-3.00527077578691	0.00292341212874879	0	count	0.00652790177008947	5	MGMT
ENSG00000198743.6	SLC5A3	3834	ENSG00000198743.6	OK	gene_idMGMT	0.294008986355184	0.153523233779208	1.91507812282028	0.0566236188536469	0.419216391375077	count	0.112576747175711	5	MGMT
ENSG00000198752.10	CDC42BPB	3516	ENSG00000198752.10	OK	(Intercept)	-0.408813121020136	0.0904477920694702	-4.51987949806602	9.55453815362222e-06	0	count	2.39940901366224e-05	5	MGMT
ENSG00000198752.10	CDC42BPB	3516	ENSG00000198752.10	OK	gene_idMGMT	-0.0716757457916381	0.150349286543832	-0.476728206959212	0.633972098356996	-0.101817613981167	count	0.773353672034926	5	MGMT
ENSG00000198753.11	PLXNB3	530	ENSG00000198753.11	OK	(Intercept)	-2.26213048338573	0.213504986106261	-10.5952114966527	6.58195723506916e-22	0	count	8.97041840147137e-21	5	MGMT
ENSG00000198753.11	PLXNB3	530	ENSG00000198753.11	OK	gene_idMGMT	-1.45047943512289	0.603882955128837	-2.40192146972161	0.0170395920321929	-1.72960204718837	count	0.0362394349700192	5	MGMT
ENSG00000198755.10	RPL10A	4541	ENSG00000198755.10	OK	(Intercept)	-0.119267115267359	0.0773767163699183	-1.54138248381042	0.124488513816226	0	count	0.227293750969173	5	MGMT
ENSG00000198755.10	RPL10A	4541	ENSG00000198755.10	OK	gene_idMGMT	0.205884708043955	0.118257830772099	1.7409816051905	0.0829170340242225	0.294034928609164	count	0.159137000165177	5	MGMT
ENSG00000198763.3	MT-ND2	6861	ENSG00000198763.3	OK	(Intercept)	1.97335533308642	0.0436985541834584	45.1583666773444	3.2182376916816e-122	0	count	1.28702007714702e-119	5	MGMT
ENSG00000198763.3	MT-ND2	6861	ENSG00000198763.3	OK	gene_idMGMT	0.0155925284945393	0.0706762052210656	0.220619209050175	0.825569007434398	0.022464282654972	count	0.903162667793505	5	MGMT
ENSG00000198774.4	RASSF9	364	ENSG00000198774.4	OK	(Intercept)	-2.74170356364761	0.330814387458958	-8.28773979483512	7.10786937633262e-15	0	count	3.44169784915241e-14	5	MGMT
ENSG00000198774.4	RASSF9	364	ENSG00000198774.4	OK	gene_idMGMT	-0.97090635459852	0.763976103308823	-1.27085958630574	0.20495987720259	-1.11349021342772	count	0.34432328782677	5	MGMT
ENSG00000198780.11	FAM169A	1973	ENSG00000198780.11	OK	(Intercept)	-1.14776983774956	0.14391966635755	-7.97507294727931	5.46568649636653e-14	0	count	2.51027898833515e-13	5	MGMT
ENSG00000198780.11	FAM169A	1973	ENSG00000198780.11	OK	gene_idMGMT	-0.137091844812382	0.244339509760808	-0.561071129865921	0.575251592212718	-0.191320446565832	count	0.727850546945786	5	MGMT
ENSG00000198783.5	ZNF830	551	ENSG00000198783.5	OK	(Intercept)	-2.53406419886928	0.258557879190214	-9.80076185187548	2.11759507928206e-19	0	count	1.65604207615996e-18	5	MGMT
ENSG00000198783.5	ZNF830	551	ENSG00000198783.5	OK	gene_idMGMT	-0.0799334309726037	0.430929850321565	-0.185490587187117	0.852994666125375	-0.10194329844718	count	0.919743107293339	5	MGMT
ENSG00000198786.2	MT-ND5	7027	ENSG00000198786.2	OK	(Intercept)	3.30019814225665	0.033964149551185	97.1671066659023	1.41935250125058e-200	0	count	2.27925196761101e-197	5	MGMT
ENSG00000198786.2	MT-ND5	7027	ENSG00000198786.2	OK	gene_idMGMT	0.0508107160861506	0.0543415041895233	0.935025940926136	0.350677200116515	0.0732780212430741	count	0.519899965785754	5	MGMT
ENSG00000198791.11	CNOT7	2780	ENSG00000198791.11	OK	(Intercept)	-0.829316105702328	0.109814001296736	-7.55200699281847	8.03923982896344e-13	0	count	3.44286345721737e-12	5	MGMT
ENSG00000198791.11	CNOT7	2780	ENSG00000198791.11	OK	gene_idMGMT	0.322158992739133	0.162479713197111	1.9827644103994	0.0484883064443425	0.455847509965957	count	0.0975380081141107	5	MGMT
ENSG00000198792.12	TMEM184B	2470	ENSG00000198792.12	OK	(Intercept)	-1.04397303613723	0.127769625981342	-8.17074502737981	1.5326167200401e-14	0	count	7.27361825012481e-14	5	MGMT
ENSG00000198792.12	TMEM184B	2470	ENSG00000198792.12	OK	gene_idMGMT	0.327095395499102	0.188795453517437	1.73253851936054	0.084410984414848	0.460738967887349	count	0.161696585546636	5	MGMT
ENSG00000198793.12	MTOR	2316	ENSG00000198793.12	OK	(Intercept)	-0.742304716183105	0.116123064821288	-6.39239687072935	7.94752996825174e-10	0	count	2.76969144146508e-09	5	MGMT
ENSG00000198793.12	MTOR	2316	ENSG00000198793.12	OK	gene_idMGMT	-0.218769887098895	0.202559146145648	-1.08002966670086	0.281169795537901	-0.308377330839678	count	0.441190857235769	5	MGMT
ENSG00000198794.11	SCAMP5	497	ENSG00000198794.11	OK	(Intercept)	-2.82174627132041	0.303542367560884	-9.2960541027421	7.51008674946719e-18	0	count	4.68426529238356e-17	5	MGMT
ENSG00000198794.11	SCAMP5	497	ENSG00000198794.11	OK	gene_idMGMT	-0.380038023423572	0.55970466654094	-0.678997417999504	0.497767605081828	-0.455365372561138	count	0.662659420568417	5	MGMT
ENSG00000198796.6	ALPK2	4678	ENSG00000198796.6	OK	(Intercept)	0.559815135830593	0.0783628071854475	7.14388822883509	9.88990401127835e-12	0	count	3.95205891124648e-11	5	MGMT
ENSG00000198796.6	ALPK2	4678	ENSG00000198796.6	OK	gene_idMGMT	0.0626846605474313	0.124926322330532	0.501773040125035	0.616268781854011	0.0899368007651904	count	0.759811018959526	5	MGMT
ENSG00000198799.11	LRIG2	1547	ENSG00000198799.11	OK	(Intercept)	-1.37482728838491	0.141384741913484	-9.72401455615481	3.66292682872916e-19	0	count	2.74974378308071e-18	5	MGMT
ENSG00000198799.11	LRIG2	1547	ENSG00000198799.11	OK	gene_idMGMT	-0.0690990888067394	0.234827274536862	-0.294254953744279	0.768807261654589	-0.0957680223583049	count	0.86704495050188	5	MGMT
ENSG00000198804.2	MT-CO1	7046	ENSG00000198804.2	OK	(Intercept)	3.22838018844956	0.0346364327344462	93.2076410178035	3.53299234509511e-196	0	count	5.27399615046297e-193	5	MGMT
ENSG00000198804.2	MT-CO1	7046	ENSG00000198804.2	OK	gene_idMGMT	0.0418726445735559	0.0555684635349677	0.753532523842532	0.451839042950854	0.0603860247532075	count	0.621048566161616	5	MGMT
ENSG00000198805.11	PNP	928	ENSG00000198805.11	OK	(Intercept)	-1.93935709112276	0.181634901210143	-10.677227108897	3.59155784228215e-22	0	count	5.26089043262177e-21	5	MGMT
ENSG00000198805.11	PNP	928	ENSG00000198805.11	OK	gene_idMGMT	-0.232807786440088	0.318324077268422	-0.731354625882654	0.465247514205821	-0.311487775698688	count	0.633402736567908	5	MGMT
ENSG00000198814.12	GK	726	ENSG00000198814.12	OK	(Intercept)	-2.47343957705288	0.25111536380804	-9.84981380487596	1.4904632190979e-19	0	count	1.19731435520806e-18	5	MGMT
ENSG00000198814.12	GK	726	ENSG00000198814.12	OK	gene_idMGMT	0.22716672733631	0.381471659355315	0.595500928483705	0.552047369440953	0.296301157821787	count	0.708970184047384	5	MGMT
ENSG00000198815.8	FOXJ3	2364	ENSG00000198815.8	OK	(Intercept)	-1.17951853435943	0.121455438960825	-9.71153325410052	4.00364359575148e-19	0	count	2.98633624270533e-18	5	MGMT
ENSG00000198815.8	FOXJ3	2364	ENSG00000198815.8	OK	gene_idMGMT	-0.020785755605856	0.198668331516178	-0.104625409833693	0.916756940899453	-0.0290332291681565	count	0.95631304752055	5	MGMT
ENSG00000198816.6	ZNF358	1294	ENSG00000198816.6	OK	(Intercept)	-1.56898330282587	0.162026483290661	-9.68349908583309	4.88806917889171e-19	0	count	3.59587375514858e-18	5	MGMT
ENSG00000198816.6	ZNF358	1294	ENSG00000198816.6	OK	gene_idMGMT	-0.844343631553776	0.355653856996538	-2.37406010069503	0.0183496908706825	-1.13301202973328	count	0.0389157936106404	5	MGMT
ENSG00000198818.9	SFT2D1	1521	ENSG00000198818.9	OK	(Intercept)	-1.21230835888713	0.148503448733609	-8.16350306491413	1.60695472426778e-14	0	count	7.61625902319327e-14	5	MGMT
ENSG00000198818.9	SFT2D1	1521	ENSG00000198818.9	OK	gene_idMGMT	-0.197716466628801	0.257215499422096	-0.768680219788562	0.442808707789374	-0.275024350185749	count	0.612540127851647	5	MGMT
ENSG00000198824.5	CHAMP1	1485	ENSG00000198824.5	OK	(Intercept)	-1.75130485961978	0.185826443931359	-9.42441141620666	3.05484291579379e-18	0	count	2.00203144364513e-17	5	MGMT
ENSG00000198824.5	CHAMP1	1485	ENSG00000198824.5	OK	gene_idMGMT	0.272287162616867	0.278739682484994	0.976851089839084	0.329587174015867	0.373969003678968	count	0.496955754241132	5	MGMT
ENSG00000198825.12	INPP5F	1999	ENSG00000198825.12	OK	(Intercept)	-1.05815767706171	0.114665273638961	-9.22823138584621	1.20520172154046e-17	0	count	7.33769747578473e-17	5	MGMT
ENSG00000198825.12	INPP5F	1999	ENSG00000198825.12	OK	gene_idMGMT	0.00813558724217798	0.185882132810224	0.0437674515521296	0.965124709295736	0.0114097824950186	count	0.982717594314267	5	MGMT
ENSG00000198826.10	ARHGAP11A	2053	ENSG00000198826.10	OK	(Intercept)	-0.510862375512446	0.134689383167563	-3.79289268016692	0.000186788712089274	0	count	0.000439982775410329	5	MGMT
ENSG00000198826.10	ARHGAP11A	2053	ENSG00000198826.10	OK	gene_idMGMT	-0.29302664643314	0.240939688139854	-1.21618255877816	0.225062437228969	-0.41471762192796	count	0.371117058848153	5	MGMT
ENSG00000198829.6	SUCNR1	6261	ENSG00000198829.6	OK	(Intercept)	2.06483637415649	0.0851762775765717	24.2419184414375	1.37124994951545e-67	0	count	2.08197943891227e-65	5	MGMT
ENSG00000198829.6	SUCNR1	6261	ENSG00000198829.6	OK	gene_idMGMT	0.00432550120222854	0.138240194880493	0.0312897504663378	0.975063429611951	0.006232490974343	count	0.988221916592404	5	MGMT
ENSG00000198832.10	SELENOM	2460	ENSG00000198832.10	OK	(Intercept)	-0.470371013645515	0.103077216173817	-4.56328790304483	7.89969202033083e-06	0	count	1.99344865576612e-05	5	MGMT
ENSG00000198832.10	SELENOM	2460	ENSG00000198832.10	OK	gene_idMGMT	-0.13615857051863	0.17494293326714	-0.778302775515452	0.437126529277797	-0.193123935854516	count	0.607124367377422	5	MGMT
ENSG00000198833.6	UBE2J1	2070	ENSG00000198833.6	OK	(Intercept)	-1.24620991056281	0.144728426832964	-8.61067820491899	8.27041032309248e-16	0	count	4.26186607314055e-15	5	MGMT
ENSG00000198833.6	UBE2J1	2070	ENSG00000198833.6	OK	gene_idMGMT	0.529332265606789	0.202964096204181	2.60800937459541	0.00965507468987477	0.743601270833556	count	0.0209338354058396	5	MGMT
ENSG00000198835.3	GJC2	596	ENSG00000198835.3	OK	(Intercept)	-2.74170356364752	0.295422323053891	-9.28062421047098	8.36448402004697e-18	0	count	5.18663305293774e-17	5	MGMT
ENSG00000198835.3	GJC2	596	ENSG00000198835.3	OK	gene_idMGMT	0.328376629267796	0.436367733042986	0.752522710553962	0.452444747491012	0.418468569241256	count	0.621635493909297	5	MGMT
ENSG00000198836.8	OPA1	4803	ENSG00000198836.8	OK	(Intercept)	0.222776166402433	0.0650938956592985	3.42238184004908	0.000725084811814497	0	count	0.00166432965407485	5	MGMT
ENSG00000198836.8	OPA1	4803	ENSG00000198836.8	OK	gene_idMGMT	-0.0300520676350768	0.106787245164812	-0.281420010308304	0.778621063307786	-0.0430065663613048	count	0.873485972928703	5	MGMT
ENSG00000198837.9	DENND4B	1055	ENSG00000198837.9	OK	(Intercept)	-1.61777346699521	0.177004600037079	-9.13972555886296	2.22869734354271e-17	0	count	1.31748987721575e-16	5	MGMT
ENSG00000198837.9	DENND4B	1055	ENSG00000198837.9	OK	gene_idMGMT	-0.99622416284668	0.413010775220549	-2.41210211117299	0.01658188871168	-1.3235695035019	count	0.0353040862506457	5	MGMT
ENSG00000198839.9	ZNF277	1539	ENSG00000198839.9	OK	(Intercept)	-1.31766887454496	0.137031368638295	-9.61581926560957	7.90594356724896e-19	0	count	5.6271375087264e-18	5	MGMT
ENSG00000198839.9	ZNF277	1539	ENSG00000198839.9	OK	gene_idMGMT	-0.274677507764959	0.243592280413182	-1.12761170961185	0.260564991625999	-0.379949865510682	count	0.416144736682106	5	MGMT
ENSG00000198840.2	MT-ND3	2575	ENSG00000198840.2	OK	(Intercept)	-0.691532403664903	0.0954497941048445	-7.24498580798725	5.35370105545707e-12	0	count	2.17622961740422e-11	5	MGMT
ENSG00000198840.2	MT-ND3	2575	ENSG00000198840.2	OK	gene_idMGMT	-0.00881593930623219	0.15555041581718	-0.056675768174054	0.954848747541681	-0.0124686408037842	count	0.977046703057261	5	MGMT
ENSG00000198843.12	SELENOT	2597	ENSG00000198843.12	OK	(Intercept)	-0.579265102326982	0.0907748634493746	-6.38133818455194	8.45701782861468e-10	0	count	2.94138604721346e-09	5	MGMT
ENSG00000198843.12	SELENOT	2597	ENSG00000198843.12	OK	gene_idMGMT	-0.15441966086424	0.154990004551829	-0.996320126002721	0.320057980152058	-0.218562597549949	count	0.486268823664709	5	MGMT
ENSG00000198846.5	TOX	6180	ENSG00000198846.5	OK	(Intercept)	1.41597687374656	0.0743437486181153	19.0463475418769	1.39988916085765e-50	0	count	1.51426761121245e-48	5	MGMT
ENSG00000198846.5	TOX	6180	ENSG00000198846.5	OK	gene_idMGMT	0.0881589205988405	0.117611514493375	0.74957729248361	0.454214097107633	0.126891670678277	count	0.623258772608187	5	MGMT
ENSG00000198853.11	RUSC2	3581	ENSG00000198853.11	OK	(Intercept)	-0.170854483936759	0.0939420543076718	-1.81872203238381	0.0701502886955583	0	count	0.136871729639709	5	MGMT
ENSG00000198853.11	RUSC2	3581	ENSG00000198853.11	OK	gene_idMGMT	-0.197716464856481	0.162709920354276	-1.21514695862418	0.225456398705856	-0.281551544598921	count	0.371630435916348	5	MGMT
ENSG00000198855.6	FICD	773	ENSG00000198855.6	OK	(Intercept)	-2.12859909076127	0.208255810594424	-10.2210789926371	1.02045379806326e-20	0	count	1.03695967118283e-19	5	MGMT
ENSG00000198855.6	FICD	773	ENSG00000198855.6	OK	gene_idMGMT	-0.197716466628834	0.360709646302713	-0.5481319079083	0.584090429236493	-0.261000740600604	count	0.734847741702891	5	MGMT
ENSG00000198856.12	OSTC	2881	ENSG00000198856.12	OK	(Intercept)	-0.502631876343165	0.0881339450298077	-5.70304524747156	3.3115509768592e-08	0	count	1.0049210553351e-07	5	MGMT
ENSG00000198856.12	OSTC	2881	ENSG00000198856.12	OK	gene_idMGMT	0.0481184958808357	0.141127296145125	0.340958108000272	0.733421484384458	0.0683177219661252	count	0.843701957407763	5	MGMT
ENSG00000198858.9	R3HDM4	550	ENSG00000198858.9	OK	(Intercept)	-2.66759559149395	0.281107755788855	-9.48958375057297	1.93064989080401e-18	0	count	1.29974490756658e-17	5	MGMT
ENSG00000198858.9	R3HDM4	550	ENSG00000198858.9	OK	gene_idMGMT	0.158958477309942	0.435490240376328	0.365010424051246	0.715412221273535	0.202380786187083	count	0.831699757789543	5	MGMT
ENSG00000198860.11	TSEN15	2366	ENSG00000198860.11	OK	(Intercept)	-0.937205068642214	0.120874628635435	-7.75353007676142	2.25771202458542e-13	0	count	9.99613539422536e-13	5	MGMT
ENSG00000198860.11	TSEN15	2366	ENSG00000198860.11	OK	gene_idMGMT	-0.0673546487655895	0.200650266568832	-0.335681830467361	0.737392343547239	-0.0946721657399738	count	0.846395575557405	5	MGMT
ENSG00000198862.13	LTN1	3945	ENSG00000198862.13	OK	(Intercept)	-0.124869370806835	0.0796233851587541	-1.56824996271973	0.11808763013912	0	count	0.217148932554137	5	MGMT
ENSG00000198862.13	LTN1	3945	ENSG00000198862.13	OK	gene_idMGMT	0.0585792920059544	0.127094111327563	0.46091271573532	0.645261936160089	0.083592163740299	count	0.781756391833783	5	MGMT
ENSG00000198863.7	RUNDC1	1252	ENSG00000198863.7	OK	(Intercept)	-1.54545280541567	0.165560941604722	-9.33464614561959	5.73388787632494e-18	0	count	3.62883348640925e-17	5	MGMT
ENSG00000198863.7	RUNDC1	1252	ENSG00000198863.7	OK	gene_idMGMT	-0.0877155714144899	0.276623867312118	-0.317093287238008	0.751437464994552	-0.120633609237524	count	0.855745964481369	5	MGMT
ENSG00000198873.11	GRK5	1929	ENSG00000198873.11	OK	(Intercept)	-1.22911547720348	0.156260996807868	-7.86578546350085	1.10350480151876e-13	0	count	4.97620317566128e-13	5	MGMT
ENSG00000198873.11	GRK5	1929	ENSG00000198873.11	OK	gene_idMGMT	-0.148119525489464	0.26625084705982	-0.55631569673912	0.578492651059055	-0.206098447087935	count	0.730441829469955	5	MGMT
ENSG00000198874.12	TYW1	3310	ENSG00000198874.12	OK	(Intercept)	-0.408813121141484	0.0807650246052928	-5.06175938333947	8.05988368872613e-07	0	count	2.1753357115773e-06	5	MGMT
ENSG00000198874.12	TYW1	3310	ENSG00000198874.12	OK	gene_idMGMT	-0.111949644879454	0.136002627434136	-0.823143250917484	0.41121102824494	-0.15897750949514	count	0.582078493960906	5	MGMT
ENSG00000198876.12	DCAF12	1525	ENSG00000198876.12	OK	(Intercept)	-1.1635181947177	0.130689598865268	-8.90291350513065	1.138462848903e-16	0	count	6.29011818230305e-16	5	MGMT
ENSG00000198876.12	DCAF12	1525	ENSG00000198876.12	OK	gene_idMGMT	-0.428828187592193	0.245195400183644	-1.74892427537798	0.0815313737517543	-0.594903056989598	count	0.156745716126845	5	MGMT
ENSG00000198879.11	SFMBT2	716	ENSG00000198879.11	OK	(Intercept)	-2.41628116321301	0.24703224399305	-9.78123796374127	2.43478327958361e-19	0	count	1.88436620998407e-18	5	MGMT
ENSG00000198879.11	SFMBT2	716	ENSG00000198879.11	OK	gene_idMGMT	-0.603181574736908	0.494064450324592	-1.22085605297169	0.223290707041236	-0.754620154031798	count	0.368781436186146	5	MGMT
ENSG00000198886.2	MT-ND4	7076	ENSG00000198886.2	OK	(Intercept)	3.49270716209005	0.0351617617315688	99.3325416614219	6.59485890272527e-203	0	count	1.1214260741466e-199	5	MGMT
ENSG00000198886.2	MT-ND4	7076	ENSG00000198886.2	OK	gene_idMGMT	0.0199217621481917	0.0567927523161439	0.3507800086408	0.726048797831458	0.0287323740070328	count	0.838755177667551	5	MGMT
ENSG00000198887.8	SMC5	4323	ENSG00000198887.8	OK	(Intercept)	0.0639851070256486	0.0772384039347842	0.828410528519906	0.408228204569211	0	count	0.579121805507909	5	MGMT
ENSG00000198887.8	SMC5	4323	ENSG00000198887.8	OK	gene_idMGMT	-0.0549257485963903	0.127709299415787	-0.430084174352619	0.667504905680811	-0.0784843157534553	count	0.798071930999194	5	MGMT
ENSG00000198888.2	MT-ND1	6480	ENSG00000198888.2	OK	(Intercept)	1.32403046453314	0.0493804050801888	26.8128716721348	1.66988763870856e-75	0	count	2.93715340966674e-73	5	MGMT
ENSG00000198888.2	MT-ND1	6480	ENSG00000198888.2	OK	gene_idMGMT	0.0217263138742946	0.079714293757156	0.272552297088428	0.785422367388092	0.0312621659757833	count	0.877857006538607	5	MGMT
ENSG00000198892.6	SHISA4	1034	ENSG00000198892.6	OK	(Intercept)	-2.08777709624071	0.230515664780589	-9.05698577243289	3.94945179619578e-17	0	count	2.2765012639711e-16	5	MGMT
ENSG00000198892.6	SHISA4	1034	ENSG00000198892.6	OK	gene_idMGMT	0.495430713930787	0.325998438481199	1.51973339577625	0.129841661507145	0.672054537275794	count	0.23562049559573	5	MGMT
ENSG00000198898.13	CAPZA2	3236	ENSG00000198898.13	OK	(Intercept)	-0.416303792877923	0.0872548405655889	-4.77112547773198	3.1173090470971e-06	0	count	8.06588431965247e-06	5	MGMT
ENSG00000198898.13	CAPZA2	3236	ENSG00000198898.13	OK	gene_idMGMT	-0.0511129919877432	0.144095444000071	-0.354716225363225	0.723101233486897	-0.0726108083074221	count	0.836832715414143	5	MGMT
ENSG00000198899.2	MT-ATP6	6970	ENSG00000198899.2	OK	(Intercept)	2.3688930815442	0.0407626527972023	58.1143011797993	3.2576239865272e-147	0	count	1.99563658860499e-144	5	MGMT
ENSG00000198899.2	MT-ATP6	6970	ENSG00000198899.2	OK	gene_idMGMT	0.07122969557774	0.0648155173322057	1.09896053459944	0.272842475038977	0.102669987819149	count	0.431197347553153	5	MGMT
ENSG00000198900.5	TOP1	4398	ENSG00000198900.5	OK	(Intercept)	0.0960244607676732	0.0747838342367071	1.28402697919626	0.20032122218455	0	count	0.338035291013458	5	MGMT
ENSG00000198900.5	TOP1	4398	ENSG00000198900.5	OK	gene_idMGMT	-0.332535689406937	0.135617704547914	-2.45200794774881	0.014890833794965	-0.474632883504596	count	0.0318322731277162	5	MGMT
ENSG00000198901.13	PRC1	3269	ENSG00000198901.13	OK	(Intercept)	0.169810630822276	0.107072169084492	1.58594555685406	0.11401568522106	0	count	0.210671957957312	5	MGMT
ENSG00000198901.13	PRC1	3269	ENSG00000198901.13	OK	gene_idMGMT	-0.396065359329727	0.198553910605428	-1.99474972878675	0.0471559316119007	-0.565546863119005	count	0.095046269002899	5	MGMT
ENSG00000198909.7	MAP3K3	2327	ENSG00000198909.7	OK	(Intercept)	-1.14776983594979	0.121393647783621	-9.45494148092193	2.46439712491824e-18	0	count	1.63546698096124e-17	5	MGMT
ENSG00000198909.7	MAP3K3	2327	ENSG00000198909.7	OK	gene_idMGMT	0.228367930992376	0.18434585273124	1.23880156569248	0.216580841974642	0.32043882261487	count	0.359919466210382	5	MGMT
ENSG00000198910.12	L1CAM	5917	ENSG00000198910.12	OK	(Intercept)	1.16569337339175	0.0675256939209616	17.2629603000627	1.68787880640161e-44	0	count	1.59773045418871e-42	5	MGMT
ENSG00000198910.12	L1CAM	5917	ENSG00000198910.12	OK	gene_idMGMT	0.162968971656416	0.104488168019817	1.55968828571583	0.120098536165621	0.234440205167202	count	0.220346779215319	5	MGMT
ENSG00000198911.11	SREBF2	3797	ENSG00000198911.11	OK	(Intercept)	-0.212902719853498	0.0913997129170637	-2.32935873711864	0.0206373123703855	0	count	0.0435474384047118	5	MGMT
ENSG00000198911.11	SREBF2	3797	ENSG00000198911.11	OK	gene_idMGMT	-0.0985098169693402	0.153245256401742	-0.642824575992684	0.520927052526181	-0.140295442047592	count	0.682844109388168	5	MGMT
ENSG00000198912.10	C1orf174	377	ENSG00000198912.10	OK	(Intercept)	-2.74170356364716	0.296364310747636	-9.25112594269763	1.02753726704594e-17	0	count	6.30515364186662e-17	5	MGMT
ENSG00000198912.10	C1orf174	377	ENSG00000198912.10	OK	gene_idMGMT	-0.460080731096682	0.562311830991327	-0.818195004514815	0.414025009416852	-0.554786170106855	count	0.584835487206336	5	MGMT
ENSG00000198917.12	SPOUT1	991	ENSG00000198917.12	OK	(Intercept)	-2.26213048337673	0.275379273704775	-8.21459964268	1.14988599249172e-14	0	count	5.49912198950106e-14	5	MGMT
ENSG00000198917.12	SPOUT1	991	ENSG00000198917.12	OK	gene_idMGMT	0.341280034095426	0.405347654993223	0.841944019883702	0.400623965712841	0.455341891703369	count	0.571428651158737	5	MGMT
ENSG00000198918.7	RPL39	3642	ENSG00000198918.7	OK	(Intercept)	-0.263227804169904	0.0868638254308181	-3.03035012405192	0.00269917400557803	0	count	0.00603786371869513	5	MGMT
ENSG00000198918.7	RPL39	3642	ENSG00000198918.7	OK	gene_idMGMT	0.0163537885000702	0.140455852295828	0.116433656787941	0.907402339050156	0.0232929247469138	count	0.951078880099489	5	MGMT
ENSG00000198919.12	DZIP3	2014	ENSG00000198919.12	OK	(Intercept)	-1.07254641651198	0.12053093644924	-8.89851558536314	1.17323811796018e-16	0	count	6.47536796507797e-16	5	MGMT
ENSG00000198919.12	DZIP3	2014	ENSG00000198919.12	OK	gene_idMGMT	-0.33747840900399	0.218955312582874	-1.54131180935039	0.124505703286812	-0.470525792729936	count	0.227319543229154	5	MGMT
ENSG00000198920.9	KIAA0753	1551	ENSG00000198920.9	OK	(Intercept)	-1.47801152462014	0.157354919620262	-9.39285233780403	3.81299940973768e-18	0	count	2.46793158700907e-17	5	MGMT
ENSG00000198920.9	KIAA0753	1551	ENSG00000198920.9	OK	gene_idMGMT	0.132525220241743	0.24567028777197	0.539443420055549	0.590061039554082	0.183652889679705	count	0.739663627413939	5	MGMT
ENSG00000198924.7	DCLRE1A	773	ENSG00000198924.7	OK	(Intercept)	-2.12859909076125	0.213294620568349	-9.97961920037804	5.86367730186832e-20	0	count	5.07973828147662e-19	5	MGMT
ENSG00000198924.7	DCLRE1A	773	ENSG00000198924.7	OK	gene_idMGMT	-0.380038023422813	0.393295860334199	-0.966290423448341	0.334832694123946	-0.497478848942976	count	0.502714993823079	5	MGMT
ENSG00000198925.10	ATG9A	2715	ENSG00000198925.10	OK	(Intercept)	-0.579265096076821	0.111451730564431	-5.19745268326671	4.19923777638086e-07	0	count	1.15832899686415e-06	5	MGMT
ENSG00000198925.10	ATG9A	2715	ENSG00000198925.10	OK	gene_idMGMT	0.0855310030472201	0.176459570034977	0.484705947261838	0.628309353319887	0.121319958586217	count	0.769058357448147	5	MGMT
ENSG00000198929.12	NOS1AP	968	ENSG00000198929.12	OK	(Intercept)	-1.84091701830941	0.210400431565303	-8.74958765347413	3.235790657951e-16	0	count	1.71873545848583e-15	5	MGMT
ENSG00000198929.12	NOS1AP	968	ENSG00000198929.12	OK	gene_idMGMT	-0.137091844811273	0.357207070971431	-0.383788160851489	0.701461657676063	-0.185268538340707	count	0.822204706778937	5	MGMT
ENSG00000198931.10	APRT	3788	ENSG00000198931.10	OK	(Intercept)	0.0308851586038842	0.0768380352334652	0.4019514360309	0.688063186695039	0	count	0.812698960467962	5	MGMT
ENSG00000198931.10	APRT	3788	ENSG00000198931.10	OK	gene_idMGMT	-0.0380863210474774	0.126372841969539	-0.301380585052109	0.763374824645905	-0.0544092275033724	count	0.86356926649001	5	MGMT
ENSG00000198934.4	MAGEE1	444	ENSG00000198934.4	OK	(Intercept)	-2.74170356364762	0.276600779435459	-9.91213245762872	9.52986350712038e-20	0	count	7.92828541782179e-19	5	MGMT
ENSG00000198934.4	MAGEE1	444	ENSG00000198934.4	OK	gene_idMGMT	0.328376629267871	0.40856645760394	0.803728801413738	0.422317160260817	0.418468569241349	count	0.592993248803904	5	MGMT
ENSG00000198937.8	CCDC167	924	ENSG00000198937.8	OK	(Intercept)	-1.97444841093403	0.207149494300466	-9.5315145113033	1.43601990855939e-18	0	count	9.84703427704626e-18	5	MGMT
ENSG00000198937.8	CCDC167	924	ENSG00000198937.8	OK	gene_idMGMT	-0.351867146446351	0.378200921431191	-0.930370939115675	0.353076569238785	-0.467327836820507	count	0.522463187211428	5	MGMT
ENSG00000198938.2	MT-CO3	7057	ENSG00000198938.2	OK	(Intercept)	3.09108083029451	0.0341994042742712	90.3840548070594	6.19694406103358e-193	0	count	8.72423922309559e-190	5	MGMT
ENSG00000198938.2	MT-CO3	7057	ENSG00000198938.2	OK	gene_idMGMT	0.0137750588556899	0.0553433873442196	0.248901621615841	0.803641238833848	0.0198642421465931	count	0.889462388179159	5	MGMT
ENSG00000198945.7	L3MBTL3	817	ENSG00000198945.7	OK	(Intercept)	-2.2621304833856	0.236652638706055	-9.55886440038975	1.18353284671531e-18	0	count	8.21238197334308e-18	5	MGMT
ENSG00000198945.7	L3MBTL3	817	ENSG00000198945.7	OK	gene_idMGMT	-0.0641850740044406	0.392444035130872	-0.163552171159988	0.870215838098299	-0.0842440585794744	count	0.929875936715863	5	MGMT
ENSG00000198947.15	DMD	2529	ENSG00000198947.15	OK	(Intercept)	-0.37217897762193	0.117776403549305	-3.1600470587143	0.00177178225316093	0	count	0.00399859848519162	5	MGMT
ENSG00000198947.15	DMD	2529	ENSG00000198947.15	OK	gene_idMGMT	0.19568576435414	0.180531094625187	1.0839449279384	0.279433466906833	0.27864319362834	count	0.4390996510496	5	MGMT
ENSG00000198951.11	NAGA	679	ENSG00000198951.11	OK	(Intercept)	-2.12859909076127	0.210259038409128	-10.1236984001581	2.06978646869119e-20	0	count	1.96586763476354e-19	5	MGMT
ENSG00000198951.11	NAGA	679	ENSG00000198951.11	OK	gene_idMGMT	0.0899656058229324	0.332448743197201	0.270614967461516	0.786910464443265	0.120138846937245	count	0.878836699655632	5	MGMT
ENSG00000198952.8	SMG5	3524	ENSG00000198952.8	OK	(Intercept)	-0.48637135511517	0.108508797910126	-4.48232184378277	1.12508565802287e-05	0	count	2.81379572010088e-05	5	MGMT
ENSG00000198952.8	SMG5	3524	ENSG00000198952.8	OK	gene_idMGMT	0.0818683976210161	0.171983264885837	0.476025371860224	0.634472024969442	0.116295073049458	count	0.773708193340291	5	MGMT
ENSG00000198954.7	KIF1BP	3730	ENSG00000198954.7	OK	(Intercept)	-0.302706615157604	0.0807018897558283	-3.75092350468463	0.000219006194797475	0	count	0.000514234551577197	5	MGMT
ENSG00000198954.7	KIF1BP	3730	ENSG00000198954.7	OK	gene_idMGMT	0.0240839011428784	0.130181652696751	0.185002269090715	0.85337725083849	0.0342871859112769	count	0.919975116206381	5	MGMT
ENSG00000198959.11	TGM2	1239	ENSG00000198959.11	OK	(Intercept)	-1.6430912748	0.284734758624017	-5.77060307895059	2.32833214462528e-08	0	count	7.16184749257931e-08	5	MGMT
ENSG00000198959.11	TGM2	1239	ENSG00000198959.11	OK	gene_idMGMT	1.00625633758093	0.360164665821381	2.79387855909211	0.00561135348429293	1.40600166636797	count	0.0123482389055821	5	MGMT
ENSG00000198961.9	PJA2	3520	ENSG00000198961.9	OK	(Intercept)	-0.329919178619197	0.0823759642367156	-4.00504178222595	8.18152384598237e-05	0	count	0.000195891174791929	5	MGMT
ENSG00000198961.9	PJA2	3520	ENSG00000198961.9	OK	gene_idMGMT	0.0725738630437558	0.130931940415801	0.55428692810389	0.579877978389891	0.103315889960189	count	0.73157490801219	5	MGMT
ENSG00000198964.13	SGMS1	1706	ENSG00000198964.13	OK	(Intercept)	-1.39462991568071	0.173380410393761	-8.04375714945762	3.50478715582297e-14	0	count	1.62823308319254e-13	5	MGMT
ENSG00000198964.13	SGMS1	1706	ENSG00000198964.13	OK	gene_idMGMT	-0.238538461149467	0.304446080892152	-0.783516281275327	0.434065644520771	-0.329148006997257	count	0.60423687592804	5	MGMT
ENSG00000203279.3	AL590705.1	606	ENSG00000203279.3	OK	(Intercept)	-2.59860272000634	0.305398385403291	-8.50889475586052	1.63683369625729e-15	0	count	8.26200312901411e-15	5	MGMT
ENSG00000203279.3	AL590705.1	606	ENSG00000203279.3	OK	gene_idMGMT	0.185275785626857	0.469523270623886	0.394604053129611	0.693471549146405	0.238085551078585	count	0.816588375540684	5	MGMT
ENSG00000203434.2	AL353740.1	1602	ENSG00000203434.2	OK	(Intercept)	-1.33636100755711	0.160200712143194	-8.34179192888116	4.97395842039589e-15	0	count	2.43205892648342e-14	5	MGMT
ENSG00000203434.2	AL353740.1	1602	ENSG00000203434.2	OK	gene_idMGMT	0.262808418662358	0.240935944264361	1.0907812840661	0.276419313322244	0.366878118005307	count	0.435478343473545	5	MGMT
ENSG00000203485.12	INF2	4721	ENSG00000203485.12	OK	(Intercept)	0.0546392446085748	0.0756109910748887	0.722636270624433	0.470578838119859	0	count	0.638317334354249	5	MGMT
ENSG00000203485.12	INF2	4721	ENSG00000203485.12	OK	gene_idMGMT	0.0319783481644826	0.121673980700741	0.262819938825982	0.792905826450039	0.0457090657361875	count	0.882672223622125	5	MGMT
ENSG00000203666.12	EFCAB2	1423	ENSG00000203666.12	OK	(Intercept)	-1.52246328719097	0.169098767782051	-9.00339669626244	5.71339154715638e-17	0	count	3.24277167800096e-16	5	MGMT
ENSG00000203666.12	EFCAB2	1423	ENSG00000203666.12	OK	gene_idMGMT	-0.398387162090762	0.313833968409596	-1.26942014629472	0.20547169351952	-0.544133354606676	count	0.345026350758923	5	MGMT
ENSG00000203667.9	COX20	1932	ENSG00000203667.9	OK	(Intercept)	-0.949944084016994	0.118009784083082	-8.04970614426518	3.37211942128347e-14	0	count	1.56821892130444e-13	5	MGMT
ENSG00000203667.9	COX20	1932	ENSG00000203667.9	OK	gene_idMGMT	-0.493982287409672	0.22668184620302	-2.17918768390149	0.0302516548110863	-0.689621912570176	count	0.0626837112520922	5	MGMT
ENSG00000203668.2	CHML	3830	ENSG00000203668.2	OK	(Intercept)	0.182284805055736	0.0790566182065044	2.30575009646363	0.0219436193986292	0	count	0.0461828272814447	5	MGMT
ENSG00000203668.2	CHML	3830	ENSG00000203668.2	OK	gene_idMGMT	-0.239916821048108	0.138883131157977	-1.72747272507276	0.0853178132168072	-0.342897437273678	count	0.163238969151447	5	MGMT
ENSG00000203705.10	TATDN3	825	ENSG00000203705.10	OK	(Intercept)	-2.59860272000701	0.235978762079183	-11.0120194593404	2.97912893346418e-23	0	count	5.9519448908406e-22	5	MGMT
ENSG00000203705.10	TATDN3	825	ENSG00000203705.10	OK	gene_idMGMT	0.495430713931101	0.333724377242674	1.48455056841963	0.138922665269235	0.646358539663578	count	0.249543302408337	5	MGMT
ENSG00000203706.8	SERTAD4-AS1	432	ENSG00000203706.8	OK	(Intercept)	-2.82174627132122	0.307486612563036	-9.17681016354085	1.72316949050846e-17	0	count	1.03103775017248e-16	5	MGMT
ENSG00000203706.8	SERTAD4-AS1	432	ENSG00000203706.8	OK	gene_idMGMT	0.408419336942557	0.444624755407791	0.918570844234644	0.359205464947706	0.517889366789063	count	0.528992980864684	5	MGMT
ENSG00000203709.11	C1orf132	778	ENSG00000203709.11	OK	(Intercept)	-2.47343957705203	0.279959370497155	-8.83499478034855	1.81035570957189e-16	0	count	9.82495967164944e-16	5	MGMT
ENSG00000203709.11	C1orf132	778	ENSG00000203709.11	OK	gene_idMGMT	0.606656349040492	0.385362585429281	1.57424818074826	0.116694708714874	0.803897386676554	count	0.21494131122608	5	MGMT
ENSG00000203711.11	C6orf99	374	ENSG00000203711.11	OK	(Intercept)	-3.00406782811518	0.290833281739613	-10.3291748803521	4.64001901345174e-21	0	count	5.1024617535024e-20	5	MGMT
ENSG00000203711.11	C6orf99	374	ENSG00000203711.11	OK	gene_idMGMT	-0.0153949098348022	0.47492871380138	-0.0324152012447924	0.974166804171933	-0.0184587239349973	count	0.987756106140963	5	MGMT
ENSG00000203727.3	SAMD5	764	ENSG00000203727.3	OK	(Intercept)	-2.08777709623926	0.231280557037303	-9.02703246214738	4.85539386922438e-17	0	count	2.77483355965842e-16	5	MGMT
ENSG00000203727.3	SAMD5	764	ENSG00000203727.3	OK	gene_idMGMT	-0.01539490983663	0.377679765453518	-0.0407618073426407	0.967518321190414	-0.0205403591010587	count	0.984033423359961	5	MGMT
ENSG00000203739.3	AL645568.1	945	ENSG00000203739.3	OK	(Intercept)	-2.08777709624056	0.253109793007786	-8.24850382686038	9.20316742392621e-15	0	count	4.42593962459892e-14	5	MGMT
ENSG00000203739.3	AL645568.1	945	ENSG00000203739.3	OK	gene_idMGMT	-0.32554983813774	0.457892728487406	-0.710974029251687	0.477763112843638	-0.428813347681955	count	0.644821289935292	5	MGMT
ENSG00000203756.7	TMEM244	815	ENSG00000203756.7	OK	(Intercept)	-1.61777346695708	0.24899465696462	-6.49722161382341	4.3942230451125e-10	0	count	1.56294433617756e-09	5	MGMT
ENSG00000203756.7	TMEM244	815	ENSG00000203756.7	OK	gene_idMGMT	-0.420860017962857	0.465826793864133	-0.903468893387889	0.367146809295545	-0.571385168877458	count	0.537304890270903	5	MGMT
ENSG00000203760.8	CENPW	794	ENSG00000203760.8	OK	(Intercept)	-2.08777709624096	0.232298717288257	-8.98746717421714	6.37487069171408e-17	0	count	3.60215280278439e-16	5	MGMT
ENSG00000203760.8	CENPW	794	ENSG00000203760.8	OK	gene_idMGMT	-0.158495753475303	0.397161255010295	-0.399071539521635	0.690181167103259	-0.210282476395967	count	0.814183957146541	5	MGMT
ENSG00000203780.10	FANK1	487	ENSG00000203780.10	OK	(Intercept)	-3.00406782811515	0.34285951791982	-8.76180380332235	2.97838311057088e-16	0	count	1.58698325946055e-15	5	MGMT
ENSG00000203780.10	FANK1	487	ENSG00000203780.10	OK	gene_idMGMT	0.590740893736679	0.473728351648977	1.24700346027507	0.213563221555952	0.739994638126261	count	0.355898081210676	5	MGMT
ENSG00000203791.14	EEF1AKMT2	450	ENSG00000203791.14	OK	(Intercept)	-2.6675955914917	0.323798325091386	-8.23844777683398	9.83210718070305e-15	0	count	4.7201038038612e-14	5	MGMT
ENSG00000203791.14	EEF1AKMT2	450	ENSG00000203791.14	OK	gene_idMGMT	0.0535979616498029	0.517627717922177	0.103545385600585	0.917613145121615	0.0678141474122061	count	0.956792750031528	5	MGMT
ENSG00000203799.12	CCDC162P	800	ENSG00000203799.12	OK	(Intercept)	-1.97444841093398	0.198698003295533	-9.93693131378518	7.97354759666371e-20	0	count	6.729983537147e-19	5	MGMT
ENSG00000203799.12	CCDC162P	800	ENSG00000203799.12	OK	gene_idMGMT	0.107665182922293	0.312511261361126	0.344516170244117	0.730747769612747	0.145400057638008	count	0.841905094557128	5	MGMT
ENSG00000203804.4	ADAMTSL4-AS1	1663	ENSG00000203804.4	OK	(Intercept)	-1.17951853606413	0.153678185705684	-7.67525026826561	3.70618106333283e-13	0	count	1.62018310864336e-12	5	MGMT
ENSG00000203804.4	ADAMTSL4-AS1	1663	ENSG00000203804.4	OK	gene_idMGMT	-0.230506289451837	0.269119721503222	-0.856519500556473	0.392530731195515	-0.320815869724124	count	0.563294870378743	5	MGMT
ENSG00000203865.9	ATP1A1-AS1	356	ENSG00000203865.9	OK	(Intercept)	-2.74170356364767	0.291270286928624	-9.41291881351266	3.31181912171229e-18	0	count	2.16050532916315e-17	5	MGMT
ENSG00000203865.9	ATP1A1-AS1	356	ENSG00000203865.9	OK	gene_idMGMT	0.495430713931117	0.411918388467403	1.20273997908768	0.230214800870158	0.636999440528363	count	0.377855961129572	5	MGMT
ENSG00000203867.7	RBM20	514	ENSG00000203867.7	OK	(Intercept)	-2.82174627132123	0.306534281186248	-9.20532039810175	1.41348384939596e-17	0	count	8.53695733713343e-17	5	MGMT
ENSG00000203867.7	RBM20	514	ENSG00000203867.7	OK	gene_idMGMT	-0.197716466627379	0.530932670470139	-0.372394613524726	0.709914554764551	-0.240563995270326	count	0.828046356547558	5	MGMT
ENSG00000203875.10	SNHG5	2359	ENSG00000203875.10	OK	(Intercept)	-0.662262014390877	0.112062628944487	-5.90974904505359	1.11665513163308e-08	0	count	3.53366547277939e-08	5	MGMT
ENSG00000203875.10	SNHG5	2359	ENSG00000203875.10	OK	gene_idMGMT	-0.411290573090706	0.208940874363283	-1.96845435027519	0.0501206402735408	-0.57947140373167	count	0.10059234461347	5	MGMT
ENSG00000203879.11	GDI1	2473	ENSG00000203879.11	OK	(Intercept)	-0.87583611458835	0.120696736049801	-7.25650206669192	4.99050971971216e-12	0	count	2.03246030456041e-11	5	MGMT
ENSG00000203879.11	GDI1	2473	ENSG00000203879.11	OK	gene_idMGMT	0.0899656006348068	0.1908413508309	0.471415656214481	0.637755066481709	0.126879746746597	count	0.77616212094697	5	MGMT
ENSG00000203880.11	PCMTD2	1266	ENSG00000203880.11	OK	(Intercept)	-1.69573500846501	0.162114327209801	-10.4601181009157	1.77852663140034e-21	0	count	2.16279646344608e-20	5	MGMT
ENSG00000203880.11	PCMTD2	1266	ENSG00000203880.11	OK	gene_idMGMT	-0.225115440816916	0.283378212331002	-0.794399255204449	0.427716483875255	-0.306067818025775	count	0.598144701328424	5	MGMT
ENSG00000203883.6	SOX18	545	ENSG00000203883.6	OK	(Intercept)	-2.31092064755514	0.242836026212882	-9.51638306553937	1.59799979632656e-18	0	count	1.08848414259813e-17	5	MGMT
ENSG00000203883.6	SOX18	545	ENSG00000203883.6	OK	gene_idMGMT	-0.0153949098349405	0.396549590377406	-0.03882215543405	0.969063163988134	-0.0201614165762941	count	0.984906524862799	5	MGMT
ENSG00000203950.6	RTL8A	846	ENSG00000203950.6	OK	(Intercept)	-2.01081605510489	0.210425588032138	-9.55594837067908	1.20820138121009e-18	0	count	8.37270574777656e-18	5	MGMT
ENSG00000203950.6	RTL8A	846	ENSG00000203950.6	OK	gene_idMGMT	-0.402510879273918	0.39110540422834	-1.02916215148722	0.304398150662264	-0.531845187015677	count	0.468451000598078	5	MGMT
ENSG00000203965.12	EFCAB7	578	ENSG00000203965.12	OK	(Intercept)	-2.21561046775091	0.207790287697197	-10.6627239044956	3.99812334163842e-22	0	count	5.7834307216787e-21	5	MGMT
ENSG00000203965.12	EFCAB7	578	ENSG00000203965.12	OK	gene_idMGMT	-1.20931737830713	0.529763252669617	-2.28275059135011	0.0232852490334756	-1.48472842862465	count	0.0488759487061273	5	MGMT
ENSG00000203993.4	ARRDC1-AS1	379	ENSG00000203993.4	OK	(Intercept)	-3.10942834377267	0.38048258656442	-8.17232760071716	1.51683058713356e-14	0	count	7.20063971415384e-14	5	MGMT
ENSG00000203993.4	ARRDC1-AS1	379	ENSG00000203993.4	OK	gene_idMGMT	-0.315499502271093	0.685923658348147	-0.459962997968147	0.645942548611862	-0.360385523734576	count	0.78226875304856	5	MGMT
ENSG00000203995.9	ZYG11A	1107	ENSG00000203995.9	OK	(Intercept)	-1.87266571662409	0.192946209241374	-9.7056362184416	4.175400266385e-19	0	count	3.10548776099601e-18	5	MGMT
ENSG00000203995.9	ZYG11A	1107	ENSG00000203995.9	OK	gene_idMGMT	0.00588248861253362	0.313000039653391	0.018793890949815	0.985020517744155	0.00796968233750449	count	0.993333528248827	5	MGMT
ENSG00000204054.13	LINC00963	1092	ENSG00000204054.13	OK	(Intercept)	-1.78029239649306	0.175507266851478	-10.1436962037567	1.79039568546454e-20	0	count	1.72416254529431e-19	5	MGMT
ENSG00000204054.13	LINC00963	1092	ENSG00000204054.13	OK	gene_idMGMT	-0.19771646662885	0.30398751930305	-0.65040981643639	0.516024805040455	-0.267691253615586	count	0.678715507925783	5	MGMT
ENSG00000204070.9	SYS1	771	ENSG00000204070.9	OK	(Intercept)	-2.31092064755523	0.229521633100871	-10.0684219449572	3.08845351530701e-20	0	count	2.82913680572967e-19	5	MGMT
ENSG00000204070.9	SYS1	771	ENSG00000204070.9	OK	gene_idMGMT	-0.708542090394754	0.477787334669982	-1.48296540946226	0.139343110641796	-0.892013984307128	count	0.250192129667334	5	MGMT
ENSG00000204084.12	INPP5B	1126	ENSG00000204084.12	OK	(Intercept)	-1.8409170183095	0.181028124762514	-10.1692321053679	1.48751095060068e-20	0	count	1.45708953061102e-19	5	MGMT
ENSG00000204084.12	INPP5B	1126	ENSG00000204084.12	OK	gene_idMGMT	0.207748641479322	0.276525034637917	0.751283303341229	0.453188797133	0.283583080132284	count	0.622334349382032	5	MGMT
ENSG00000204104.11	TRAF3IP1	2092	ENSG00000204104.11	OK	(Intercept)	-0.949944094419643	0.126253899348334	-7.52407727066516	9.57139751090413e-13	0	count	4.07949863725777e-12	5	MGMT
ENSG00000204104.11	TRAF3IP1	2092	ENSG00000204104.11	OK	gene_idMGMT	-0.147706046054172	0.215093034917101	-0.686707712832728	0.492903389825938	-0.207318596086081	count	0.658329427298777	5	MGMT
ENSG00000204116.11	CHIC1	935	ENSG00000204116.11	OK	(Intercept)	-2.26213048338581	0.212400470740785	-10.6503082384715	4.38235852775231e-22	0	count	6.26713145751447e-21	5	MGMT
ENSG00000204116.11	CHIC1	935	ENSG00000204116.11	OK	gene_idMGMT	0.284121620263909	0.317557818046072	0.894708314889253	0.37180360581916	0.378292822148764	count	0.542131467124461	5	MGMT
ENSG00000204120.14	GIGYF2	4616	ENSG00000204120.14	OK	(Intercept)	0.00655305793301312	0.0730266226384371	0.0897351910337966	0.928569498876888	0	count	0.962946201322216	5	MGMT
ENSG00000204120.14	GIGYF2	4616	ENSG00000204120.14	OK	gene_idMGMT	0.1726573216677	0.112682541772491	1.53224553645852	0.126726290572346	0.246839664176782	count	0.230774861492617	5	MGMT
ENSG00000204130.12	RUFY2	3716	ENSG00000204130.12	OK	(Intercept)	-0.20678649324694	0.0879322742726634	-2.35165637369653	0.019466695463108	0	count	0.0411850184058031	5	MGMT
ENSG00000204130.12	RUFY2	3716	ENSG00000204130.12	OK	gene_idMGMT	-0.0194682350924549	0.143775407579483	-0.135407267628105	0.892398839121614	-0.0277422321152645	count	0.942562944624816	5	MGMT
ENSG00000204138.12	PHACTR4	3084	ENSG00000204138.12	OK	(Intercept)	-0.553062728914212	0.102687230980296	-5.38589582788864	1.66251185830306e-07	0	count	4.74214817284973e-07	5	MGMT
ENSG00000204138.12	PHACTR4	3084	ENSG00000204138.12	OK	gene_idMGMT	-0.0534668584912575	0.169709911231126	-0.315048532542343	0.75298760635596	-0.0757829788093479	count	0.856751571796456	5	MGMT
ENSG00000204149.10	AGAP6	522	ENSG00000204149.10	OK	(Intercept)	-2.90875764831079	0.304187585754119	-9.56238119021068	1.1544468787387e-18	0	count	8.02213065523102e-18	5	MGMT
ENSG00000204149.10	AGAP6	522	ENSG00000204149.10	OK	gene_idMGMT	0.495430713931042	0.430186236074396	1.15166565637252	0.250558669028056	0.624672032833153	count	0.403766698301227	5	MGMT
ENSG00000204152.10	TIMM23B	623	ENSG00000204152.10	OK	(Intercept)	-2.59860272000634	0.275446055585369	-9.43416203395572	2.85241553198709e-18	0	count	1.87703673170868e-17	5	MGMT
ENSG00000204152.10	TIMM23B	623	ENSG00000204152.10	OK	gene_idMGMT	0.0899656058222775	0.435518586395042	0.206571220224969	0.836512876581191	0.115006648407177	count	0.909877395921665	5	MGMT
ENSG00000204160.11	ZDHHC18	842	ENSG00000204160.11	OK	(Intercept)	-2.3622139419428	0.225367112287346	-10.4816267021736	1.51867403216878e-21	0	count	1.87978789142197e-20	5	MGMT
ENSG00000204160.11	ZDHHC18	842	ENSG00000204160.11	OK	gene_idMGMT	0.190049064380009	0.346005854509702	0.549265458670671	0.583313559617928	0.250020363690429	count	0.734251838849792	5	MGMT
ENSG00000204178.9	TMEM57	2113	ENSG00000204178.9	OK	(Intercept)	-1.10196028848331	0.121682877499802	-9.05600123143951	3.97637250315149e-17	0	count	2.29137029222208e-16	5	MGMT
ENSG00000204178.9	TMEM57	2113	ENSG00000204178.9	OK	gene_idMGMT	0.0974005715585969	0.191977054108895	0.507355277487217	0.612352821097093	0.136601518339906	count	0.756894217802786	5	MGMT
ENSG00000204186.7	ZDBF2	2633	ENSG00000204186.7	OK	(Intercept)	-1.02998679500666	0.122932446255042	-8.37847798838884	3.90092079875599e-15	0	count	1.92017495826084e-14	5	MGMT
ENSG00000204186.7	ZDBF2	2633	ENSG00000204186.7	OK	gene_idMGMT	0.261815857726772	0.184939889500154	1.41568083788951	0.158113546093203	0.368637128775695	count	0.278275320058719	5	MGMT
ENSG00000204209.11	DAXX	1817	ENSG00000204209.11	OK	(Intercept)	-1.14776983774956	0.139163495282248	-8.24763588627665	9.25584305398445e-15	0	count	4.45073648321022e-14	5	MGMT
ENSG00000204209.11	DAXX	1817	ENSG00000204209.11	OK	gene_idMGMT	-0.166944807962081	0.238591090984408	-0.699710987838147	0.484758366296249	-0.232865044218857	count	0.651111889805856	5	MGMT
ENSG00000204217.13	BMPR2	6364	ENSG00000204217.13	OK	(Intercept)	1.06324806171899	0.0472411930759294	22.5067995215545	4.744172147742e-62	0	count	6.47712285113888e-60	5	MGMT
ENSG00000204217.13	BMPR2	6364	ENSG00000204217.13	OK	gene_idMGMT	0.0630659361853101	0.075303366992263	0.837491585094592	0.403116212207924	0.090681431691051	count	0.573936312161684	5	MGMT
ENSG00000204220.11	PFDN6	561	ENSG00000204220.11	OK	(Intercept)	-2.47343957705283	0.244260495887909	-10.126236614978	2.03205294530661e-20	0	count	1.93308578793482e-19	5	MGMT
ENSG00000204220.11	PFDN6	561	ENSG00000204220.11	OK	gene_idMGMT	-0.951488269005297	0.559671140297582	-1.7000845684117	0.0903586907565975	-1.14795805535903	count	0.171760517335844	5	MGMT
ENSG00000204227.4	RING1	1309	ENSG00000204227.4	OK	(Intercept)	-1.43545189609876	0.136184946014224	-10.5404594128109	9.85296464252326e-22	0	count	1.28138721470615e-20	5	MGMT
ENSG00000204227.4	RING1	1309	ENSG00000204227.4	OK	gene_idMGMT	-0.542556957249409	0.266296729010696	-2.03741502670736	0.0426616359707459	-0.741434675724727	count	0.0865870191609289	5	MGMT
ENSG00000204231.10	RXRB	1076	ENSG00000204231.10	OK	(Intercept)	-2.08777709624103	0.197015263753971	-10.5970322119215	6.49415890062954e-22	0	count	8.86494669205681e-21	5	MGMT
ENSG00000204231.10	RXRB	1076	ENSG00000204231.10	OK	gene_idMGMT	0.367597342421223	0.287963518783261	1.27654136181708	0.202948734143082	0.496817481343421	count	0.341606065429517	5	MGMT
ENSG00000204237.4	OXLD1	637	ENSG00000204237.4	OK	(Intercept)	-2.21561046774481	0.254101900568034	-8.71937778817044	3.97096999471097e-16	0	count	2.09488507553661e-15	5	MGMT
ENSG00000204237.4	OXLD1	637	ENSG00000204237.4	OK	gene_idMGMT	-0.986173826999038	0.590480154244776	-1.67012188286049	0.0961467605927873	-1.23225482608662	count	0.181468083300495	5	MGMT
ENSG00000204256.12	BRD2	2601	ENSG00000204256.12	OK	(Intercept)	-0.774053427470092	0.100044072175281	-7.73712435569316	2.50546020441866e-13	0	count	1.10638684477986e-12	5	MGMT
ENSG00000204256.12	BRD2	2601	ENSG00000204256.12	OK	gene_idMGMT	-0.0859250606413389	0.167060467706992	-0.514335089687665	0.607472094203839	-0.121218780470848	count	0.753099354666744	5	MGMT
ENSG00000204262.11	COL5A2	7058	ENSG00000204262.11	OK	(Intercept)	2.83249575777837	0.031279493631993	90.5543993487564	3.92445617321761e-193	0	count	5.55507305986006e-190	5	MGMT
ENSG00000204262.11	COL5A2	7058	ENSG00000204262.11	OK	gene_idMGMT	0.0588381483219751	0.049924097450153	1.17855206858216	0.23969710995176	0.0848370056539521	count	0.39000681839011	5	MGMT
ENSG00000204264.8	PSMB8	1670	ENSG00000204264.8	OK	(Intercept)	-1.28130123037408	0.151784008312683	-8.44160886655815	2.56436377738205e-15	0	count	1.27728654440096e-14	5	MGMT
ENSG00000204264.8	PSMB8	1670	ENSG00000204264.8	OK	gene_idMGMT	-0.00356045218785511	0.246949293672667	-0.0144177459870548	0.9885082007216	-0.00495778273065465	count	0.99503110772707	5	MGMT
ENSG00000204267.13	TAP2	1541	ENSG00000204267.13	OK	(Intercept)	-1.22911547720352	0.132109406799484	-9.30376955722066	7.11594802593922e-18	0	count	4.45167764796234e-17	5	MGMT
ENSG00000204267.13	TAP2	1541	ENSG00000204267.13	OK	gene_idMGMT	-0.249902219799403	0.232870432509846	-1.07313847063361	0.284243745995264	-0.347058240866531	count	0.444867399357783	5	MGMT
ENSG00000204271.12	SPIN3	524	ENSG00000204271.12	OK	(Intercept)	-3.10942834377289	0.35864261949924	-8.66999116868617	5.54520387402168e-16	0	count	2.89414465869789e-15	5	MGMT
ENSG00000204271.12	SPIN3	524	ENSG00000204271.12	OK	gene_idMGMT	0.495430713932738	0.507197083443741	0.976801188541714	0.329611833570072	0.60769727670284	count	0.496982117581705	5	MGMT
ENSG00000204272.12	NBDY	1574	ENSG00000204272.12	OK	(Intercept)	-1.1635181947177	0.138906455598032	-8.37627156857771	3.95841541053077e-15	0	count	1.94771922350995e-14	5	MGMT
ENSG00000204272.12	NBDY	1574	ENSG00000204272.12	OK	gene_idMGMT	-0.280408182473947	0.247410052826167	-1.1333742476138	0.25814283546296	-0.390131276590362	count	0.413182678220227	5	MGMT
ENSG00000204308.7	RNF5	1084	ENSG00000204308.7	OK	(Intercept)	-1.64309127497959	0.156410828078804	-10.5049713959174	1.27924508434429e-21	0	count	1.61424832302014e-20	5	MGMT
ENSG00000204308.7	RNF5	1084	ENSG00000204308.7	OK	gene_idMGMT	-0.529073602583277	0.304327174996146	-1.73850265783849	0.083353415897622	-0.714653537596737	count	0.159892113329172	5	MGMT
ENSG00000204310.12	AGPAT1	1387	ENSG00000204310.12	OK	(Intercept)	-1.26360165327468	0.154929438539888	-8.15598162094519	1.68793964957859e-14	0	count	7.9899229644675e-14	5	MGMT
ENSG00000204310.12	AGPAT1	1387	ENSG00000204310.12	OK	gene_idMGMT	0.141258900210512	0.241262487788061	0.585498812955131	0.55874050257738	0.197284254614229	count	0.714477119498788	5	MGMT
ENSG00000204316.12	MRPL38	1103	ENSG00000204316.12	OK	(Intercept)	-2.41628116321281	0.256598032301303	-9.41660051537557	3.22724129335015e-18	0	count	2.10837475287193e-17	5	MGMT
ENSG00000204316.12	MRPL38	1103	ENSG00000204316.12	OK	gene_idMGMT	0.696101409393003	0.345996765091007	2.01187259427095	0.0453062659650156	0.92946403705413	count	0.0915721013108218	5	MGMT
ENSG00000204351.11	SKIV2L	679	ENSG00000204351.11	OK	(Intercept)	-2.31092064755524	0.206742248285256	-11.1777861889492	8.60276847944344e-24	0	count	2.01963286090817e-22	5	MGMT
ENSG00000204351.11	SKIV2L	679	ENSG00000204351.11	OK	gene_idMGMT	-0.708542090394788	0.430368268258669	-1.64636229632275	0.100945671419495	-0.892013984307168	count	0.189389887320026	5	MGMT
ENSG00000204356.13	NELFE	2121	ENSG00000204356.13	OK	(Intercept)	-1.01619347996084	0.126847832056317	-8.01112217282265	4.32984921270132e-14	0	count	2.0004438237619e-13	5	MGMT
ENSG00000204356.13	NELFE	2121	ENSG00000204356.13	OK	gene_idMGMT	-0.536932189195787	0.247522080727902	-2.1692294587085	0.0310079931307302	-0.747322839951605	count	0.0641618407874288	5	MGMT
ENSG00000204370.9	SDHD	950	ENSG00000204370.9	OK	(Intercept)	-1.97444841093403	0.190309643544314	-10.3749256956297	3.32076037386246e-21	0	count	3.77929826459588e-20	5	MGMT
ENSG00000204370.9	SDHD	950	ENSG00000204370.9	OK	gene_idMGMT	-0.351867146454571	0.347456070405836	-1.01269534892162	0.312184802491179	-0.467327836831265	count	0.477295242872544	5	MGMT
ENSG00000204371.11	EHMT2	2560	ENSG00000204371.11	OK	(Intercept)	-0.763358131430298	0.110306422884939	-6.92034163982055	3.76848103906923e-11	0	count	1.44766487331263e-10	5	MGMT
ENSG00000204371.11	EHMT2	2560	ENSG00000204371.11	OK	gene_idMGMT	-0.464345129273277	0.209614082368439	-2.21523823221523	0.0276454149205523	-0.652110752723316	count	0.0575520818455744	5	MGMT
ENSG00000204381.11	LAYN	3457	ENSG00000204381.11	OK	(Intercept)	-0.0387947619538654	0.0925811043989549	-0.419035419870226	0.675550050442019	0	count	0.803803328894362	5	MGMT
ENSG00000204381.11	LAYN	3457	ENSG00000204381.11	OK	gene_idMGMT	0.11037447747856	0.145493627767038	0.758620698188166	0.448794089378788	0.1576847295604	count	0.618197706689998	5	MGMT
ENSG00000204386.10	NEU1	1954	ENSG00000204386.10	OK	(Intercept)	-1.11699817908281	0.1323704949172	-8.43842262417701	2.6193415828158e-15	0	count	1.3038391563209e-14	5	MGMT
ENSG00000204386.10	NEU1	1954	ENSG00000204386.10	OK	gene_idMGMT	0.0669760875982458	0.210751275060887	0.31779683220847	0.750904336007487	0.0938522159748694	count	0.855391041017193	5	MGMT
ENSG00000204387.12	C6orf48	1575	ENSG00000204387.12	OK	(Intercept)	-1.52246328719097	0.158821197699838	-9.58602069018724	9.76537660266904e-19	0	count	6.85879619804895e-18	5	MGMT
ENSG00000204387.12	C6orf48	1575	ENSG00000204387.12	OK	gene_idMGMT	0.207748641479327	0.242603387822657	0.856330339587803	0.392635122596482	0.287808065125868	count	0.56339344384208	5	MGMT
ENSG00000204388.6	HSPA1B	2611	ENSG00000204388.6	OK	(Intercept)	-0.527529424398932	0.10948511276892	-4.81827538975402	2.51341316876543e-06	0	count	6.54360090423723e-06	5	MGMT
ENSG00000204388.6	HSPA1B	2611	ENSG00000204388.6	OK	gene_idMGMT	-0.594813300745886	0.218272498602818	-2.72509502824836	0.00688243014156777	-0.838726192293068	count	0.0150674778511136	5	MGMT
ENSG00000204392.10	LSM2	1436	ENSG00000204392.10	OK	(Intercept)	-1.47801152462011	0.183019529161542	-8.07570389559653	2.84829085363507e-14	0	count	1.33061372403488e-13	5	MGMT
ENSG00000204392.10	LSM2	1436	ENSG00000204392.10	OK	gene_idMGMT	-0.242168229198736	0.321766169693614	-0.752621785656735	0.452385300014871	-0.332866357328937	count	0.621587136207189	5	MGMT
ENSG00000204394.12	VARS	3371	ENSG00000204394.12	OK	(Intercept)	-0.615305036849643	0.114437289714051	-5.37678791927991	1.73962767347715e-07	0	count	4.9535320872564e-07	5	MGMT
ENSG00000204394.12	VARS	3371	ENSG00000204394.12	OK	gene_idMGMT	0.186109465224291	0.175896096732757	1.05806478188684	0.291047176485751	0.264041728878151	count	0.452891552126377	5	MGMT
ENSG00000204406.12	MBD5	5311	ENSG00000204406.12	OK	(Intercept)	0.633518331611254	0.0667425263357402	9.4919741039531	1.89837707961916e-18	0	count	1.2793570830897e-17	5	MGMT
ENSG00000204406.12	MBD5	5311	ENSG00000204406.12	OK	gene_idMGMT	0.056517671755544	0.106600580719587	0.530181649799955	0.59645656826098	0.0811191884669242	count	0.744609177281312	5	MGMT
ENSG00000204427.11	ABHD16A	686	ENSG00000204427.11	OK	(Intercept)	-2.12859909076129	0.196025978578951	-10.8587601816459	9.34232150056094e-23	0	count	1.6131201402662e-21	5	MGMT
ENSG00000204427.11	ABHD16A	686	ENSG00000204427.11	OK	gene_idMGMT	-1.07318520398261	0.472092986502871	-2.27324962383461	0.0238600478359416	-1.34765468561956	count	0.0500259609247432	5	MGMT
ENSG00000204435.13	CSNK2B	2412	ENSG00000204435.13	OK	(Intercept)	-0.975919576217489	0.115666302336579	-8.43737161561232	2.63773130686736e-15	0	count	1.31271006262702e-14	5	MGMT
ENSG00000204435.13	CSNK2B	2412	ENSG00000204435.13	OK	gene_idMGMT	-0.0286401402770494	0.189670828553605	-0.15099918366706	0.880098127757593	-0.0402358526053262	count	0.93552391603362	5	MGMT
ENSG00000204438.10	GPANK1	579	ENSG00000204438.10	OK	(Intercept)	-2.53406419886942	0.271986821078519	-9.31686391576256	6.49348644275199e-18	0	count	4.0819893616883e-17	5	MGMT
ENSG00000204438.10	GPANK1	579	ENSG00000204438.10	OK	gene_idMGMT	-0.197716466627797	0.471094804603104	-0.419695706036013	0.675068203013067	-0.250364965961765	count	0.803472657740605	5	MGMT
ENSG00000204439.3	C6orf47	674	ENSG00000204439.3	OK	(Intercept)	-2.17115870518008	0.206854776141143	-10.4960530555922	1.36592318846821e-21	0	count	1.7113414720276e-20	5	MGMT
ENSG00000204439.3	C6orf47	674	ENSG00000204439.3	OK	gene_idMGMT	-0.00100617238277063	0.336281044430804	-0.00299205798076934	0.997615072822074	-0.00133452409769537	count	0.998816754612512	5	MGMT
ENSG00000204442.3	FAM155A	2873	ENSG00000204442.3	OK	(Intercept)	-0.212902718799062	0.10031574377358	-2.122326075552	0.0347937991583868	0	count	0.0715230998137874	5	MGMT
ENSG00000204442.3	FAM155A	2873	ENSG00000204442.3	OK	gene_idMGMT	0.111210713458284	0.157610732380675	0.705603684333365	0.481091582513018	0.158586206864057	count	0.647832477991052	5	MGMT
ENSG00000204463.12	BAG6	4024	ENSG00000204463.12	OK	(Intercept)	-0.159158444257784	0.0839354094459485	-1.8962014399927	0.0590864058901985	0	count	0.117052062431452	5	MGMT
ENSG00000204463.12	BAG6	4024	ENSG00000204463.12	OK	gene_idMGMT	0.0207650715456108	0.135536483093072	0.153206509950177	0.878359011587011	0.0296140148552678	count	0.934561293069781	5	MGMT
ENSG00000204469.12	PRRC2A	3128	ENSG00000204469.12	OK	(Intercept)	-0.615305038087053	0.0997420513964279	-6.16896313513248	2.74952911321136e-09	0	count	9.17473410387169e-09	5	MGMT
ENSG00000204469.12	PRRC2A	3128	ENSG00000204469.12	OK	gene_idMGMT	0.038189335644107	0.160201596288024	0.238382990737789	0.81177933594222	0.0541132297834254	count	0.894596249342196	5	MGMT
ENSG00000204498.10	NFKBIL1	486	ENSG00000204498.10	OK	(Intercept)	-2.36221394194279	0.239948950003499	-9.84465213083178	1.54662872077646e-19	0	count	1.2388984349523e-18	5	MGMT
ENSG00000204498.10	NFKBIL1	486	ENSG00000204498.10	OK	gene_idMGMT	-0.251783687893734	0.423229700274894	-0.594910252589072	0.552441530107481	-0.324144203853255	count	0.709280488446509	5	MGMT
ENSG00000204514.9	ZNF814	610	ENSG00000204514.9	OK	(Intercept)	-2.53406419886946	0.242510287494	-10.4493059863786	1.92540799580629e-21	0	count	2.32195434764123e-20	5	MGMT
ENSG00000204514.9	ZNF814	610	ENSG00000204514.9	OK	gene_idMGMT	-0.667720095873372	0.496997911975683	-1.3435068433568	0.180326107649525	-0.817552496350395	count	0.310285714927922	5	MGMT
ENSG00000204516.9	MICB	551	ENSG00000204516.9	OK	(Intercept)	-2.598602720007	0.266928948193304	-9.73518510298534	3.38251297097464e-19	0	count	2.55439091266766e-18	5	MGMT
ENSG00000204516.9	MICB	551	ENSG00000204516.9	OK	gene_idMGMT	0.272287162616902	0.400393419097543	0.68004904583751	0.497102651272017	0.35148475675037	count	0.662101272226877	5	MGMT
ENSG00000204519.10	ZNF551	725	ENSG00000204519.10	OK	(Intercept)	-2.66759559149362	0.294772529283037	-9.04967500866483	4.15374970167334e-17	0	count	2.38897229297985e-16	5	MGMT
ENSG00000204519.10	ZNF551	725	ENSG00000204519.10	OK	gene_idMGMT	0.2542686571139	0.444386383746104	0.572179226038515	0.567714709775225	0.325459688857696	count	0.72173337183542	5	MGMT
ENSG00000204520.12	MICA	1689	ENSG00000204520.12	OK	(Intercept)	-1.37482728838491	0.140878007951888	-9.75899154433266	2.85408988583208e-19	0	count	2.18275385998251e-18	5	MGMT
ENSG00000204520.12	MICA	1689	ENSG00000204520.12	OK	gene_idMGMT	-0.178298380771733	0.242438668057334	-0.735437057959611	0.462762742427208	-0.246558238594488	count	0.631117963829889	5	MGMT
ENSG00000204524.6	ZNF805	376	ENSG00000204524.6	OK	(Intercept)	-2.66759559149392	0.263781208635702	-10.1129098819849	2.23810162485442e-20	0	count	2.11112245167959e-19	5	MGMT
ENSG00000204524.6	ZNF805	376	ENSG00000204524.6	OK	gene_idMGMT	-0.351867146456118	0.481596407365286	-0.730626601600104	0.465691408727612	-0.432993673201665	count	0.633809405764292	5	MGMT
ENSG00000204525.16	HLA-C	5927	ENSG00000204525.16	OK	(Intercept)	1.16569337339167	0.0569180945910312	20.4801896790016	2.14648569675275e-55	0	count	2.56457154581506e-53	5	MGMT
ENSG00000204525.16	HLA-C	5927	ENSG00000204525.16	OK	gene_idMGMT	-0.180857829804414	0.0980341316795749	-1.84484553191687	0.0662428301036741	-0.260034236333938	count	0.129940081363454	5	MGMT
ENSG00000204536.13	CCHCR1	679	ENSG00000204536.13	OK	(Intercept)	-2.26213048338581	0.202364281671331	-11.1785067241256	8.55633439788789e-24	0	count	2.01000343674793e-22	5	MGMT
ENSG00000204536.13	CCHCR1	679	ENSG00000204536.13	OK	gene_idMGMT	-0.15119645099394	0.345153683057929	-0.438055447226865	0.661724342121131	-0.197643264250566	count	0.793828077295958	5	MGMT
ENSG00000204540.10	PSORS1C1	371	ENSG00000204540.10	OK	(Intercept)	-2.74170356364768	0.254965670793457	-10.7532263269618	2.04580248596761e-22	0	count	3.20507822199954e-21	5	MGMT
ENSG00000204540.10	PSORS1C1	371	ENSG00000204540.10	OK	gene_idMGMT	-0.683224282410227	0.525625065584969	-1.29983200411089	0.194855757593558	-0.807259772652158	count	0.33059730218221	5	MGMT
ENSG00000204560.9	DHX16	1173	ENSG00000204560.9	OK	(Intercept)	-2.0108160551049	0.193049685326872	-10.4160545597378	2.45710708985267e-21	0	count	2.88731828720828e-20	5	MGMT
ENSG00000204560.9	DHX16	1173	ENSG00000204560.9	OK	gene_idMGMT	0.531798358101986	0.270564883228697	1.96551138401978	0.0504620249855715	0.72526139716107	count	0.101230182761478	5	MGMT
ENSG00000204564.11	C6orf136	487	ENSG00000204564.11	OK	(Intercept)	-3.22721137942918	0.336885886662954	-9.57953867226836	1.02241526067583e-18	0	count	7.15967703754484e-18	5	MGMT
ENSG00000204564.11	C6orf136	487	ENSG00000204564.11	OK	gene_idMGMT	0.36189932130639	0.493150503801493	0.733851671075377	0.463726802681869	0.431099235469394	count	0.632019134572964	5	MGMT
ENSG00000204568.11	MRPS18B	2985	ENSG00000204568.11	OK	(Intercept)	-0.864001656859086	0.115840715518008	-7.45853176921007	1.43915739275146e-12	0	count	6.06960340979386e-12	5	MGMT
ENSG00000204568.11	MRPS18B	2985	ENSG00000204568.11	OK	gene_idMGMT	0.0230713636275342	0.186928596829634	0.123423403475079	0.9018709942528	0.0325221437532834	count	0.947961492341423	5	MGMT
ENSG00000204569.9	PPP1R10	2104	ENSG00000204569.9	OK	(Intercept)	-1.33636100755711	0.164952839298148	-8.10147320436038	2.40868448902337e-14	0	count	1.13030310380274e-13	5	MGMT
ENSG00000204569.9	PPP1R10	2104	ENSG00000204569.9	OK	gene_idMGMT	0.437161805807148	0.23675185541057	1.84649790832275	0.0660018632079084	0.611840338152028	count	0.129509952618786	5	MGMT
ENSG00000204574.12	ABCF1	2898	ENSG00000204574.12	OK	(Intercept)	-0.763358137971761	0.106140864349126	-7.19193444158198	7.39284241107989e-12	0	count	2.97922209867347e-11	5	MGMT
ENSG00000204574.12	ABCF1	2898	ENSG00000204574.12	OK	gene_idMGMT	0.095270657851252	0.167557102430611	0.568586210129206	0.570147375114361	0.134690195404557	count	0.723692554052487	5	MGMT
ENSG00000204576.11	PRR3	538	ENSG00000204576.11	OK	(Intercept)	-2.3622139419427	0.236018792374848	-10.008584139313	4.75844535289282e-20	0	count	4.19612805514966e-19	5	MGMT
ENSG00000204576.11	PRR3	538	ENSG00000204576.11	OK	gene_idMGMT	-0.146423172241376	0.401925569581366	-0.364304197898845	0.715938804011834	-0.189577565088241	count	0.832043806315466	5	MGMT
ENSG00000204580.13	DDR1	1655	ENSG00000204580.13	OK	(Intercept)	-1.4148326229986	0.15756570567811	-8.97931829080218	6.74208299366753e-17	0	count	3.80078019359347e-16	5	MGMT
ENSG00000204580.13	DDR1	1655	ENSG00000204580.13	OK	gene_idMGMT	0.241196575546865	0.238412782067418	1.01167636003115	0.312670952195322	0.335698533349058	count	0.47787114880339	5	MGMT
ENSG00000204590.12	GNL1	1162	ENSG00000204590.12	OK	(Intercept)	-1.81014535964273	0.179577985493276	-10.0799959119182	2.84039486840306e-20	0	count	2.62159900113146e-19	5	MGMT
ENSG00000204590.12	GNL1	1162	ENSG00000204590.12	OK	gene_idMGMT	-0.110705089639219	0.302274800752549	-0.36623988954291	0.714495821150891	-0.150019358647733	count	0.831108677089552	5	MGMT
ENSG00000204592.8	HLA-E	3748	ENSG00000204592.8	OK	(Intercept)	-0.09171716348278	0.0779497787764126	-1.17661865014213	0.24046684789576	0	count	0.390969027432395	5	MGMT
ENSG00000204592.8	HLA-E	3748	ENSG00000204592.8	OK	gene_idMGMT	0.0340851474144261	0.12535652927215	0.271905640753876	0.785918988114879	0.0486502258481323	count	0.878190064489979	5	MGMT
ENSG00000204619.7	PPP1R11	1151	ENSG00000204619.7	OK	(Intercept)	-1.90545553944708	0.182974827474791	-10.4137578143616	2.49881564843074e-21	0	count	2.93125718050725e-20	5	MGMT
ENSG00000204619.7	PPP1R11	1151	ENSG00000204619.7	OK	gene_idMGMT	-0.266709338115681	0.324379656066799	-0.822213517794587	0.411738878069046	-0.357267131628091	count	0.582579572086431	5	MGMT
ENSG00000204623.9	ZNRD1ASP	390	ENSG00000204623.9	OK	(Intercept)	-3.00406782808603	0.441554731174253	-6.80338724963297	7.50589443110815e-11	0	count	2.82370760315589e-10	5	MGMT
ENSG00000204623.9	ZNRD1ASP	390	ENSG00000204623.9	OK	gene_idMGMT	0.390070198244121	0.641565437310994	0.607997525363944	0.543741045739829	0.482349096646595	count	0.702153291142126	5	MGMT
ENSG00000204628.11	RACK1	6444	ENSG00000204628.11	OK	(Intercept)	1.09027673410691	0.0494089569261862	22.0663782831059	1.27709160475948e-60	0	count	1.68748579591733e-58	5	MGMT
ENSG00000204628.11	RACK1	6444	ENSG00000204628.11	OK	gene_idMGMT	-0.117673758955298	0.083355615971049	-1.41170762862778	0.159279465027036	-0.1691639448429	count	0.27996971709118	5	MGMT
ENSG00000204634.12	TBC1D8	867	ENSG00000204634.12	OK	(Intercept)	-2.12859909076083	0.239396102924602	-8.89153609752465	1.23060131112684e-16	0	count	6.77937929785336e-16	5	MGMT
ENSG00000204634.12	TBC1D8	867	ENSG00000204634.12	OK	gene_idMGMT	-0.0435657868019593	0.394407290408281	-0.110458878072109	0.912134082064949	-0.0578809201650094	count	0.953718063789908	5	MGMT
ENSG00000204650.14	LINC02210	758	ENSG00000204650.14	OK	(Intercept)	-2.90875764831014	0.328223709113336	-8.86211924229319	1.50454651412061e-16	0	count	8.22675230088948e-16	5	MGMT
ENSG00000204650.14	LINC02210	758	ENSG00000204650.14	OK	gene_idMGMT	0.736592770747275	0.438607494711659	1.67938938487933	0.0943254507460639	0.941191058939723	count	0.178417846078247	5	MGMT
ENSG00000204673.10	AKT1S1	1459	ENSG00000204673.10	OK	(Intercept)	-1.43545191020133	0.161219254588466	-8.9037250163792	1.13215871545234e-16	0	count	6.25668465127652e-16	5	MGMT
ENSG00000204673.10	AKT1S1	1459	ENSG00000204673.10	OK	gene_idMGMT	-0.197716466628837	0.279239940734981	-0.708052243917657	0.479572423916152	-0.272583050874851	count	0.646469660453943	5	MGMT
ENSG00000204681.10	GABBR1	626	ENSG00000204681.10	OK	(Intercept)	-2.26213048338577	0.242249882921194	-9.33800444445072	5.60067212501211e-18	0	count	3.54871816452659e-17	5	MGMT
ENSG00000204681.10	GABBR1	626	ENSG00000204681.10	OK	gene_idMGMT	-0.469650182111785	0.46122987835423	-1.01825619751175	0.309540608742394	-0.603710473208818	count	0.474276406345329	5	MGMT
ENSG00000204685.6	STARD7-AS1	586	ENSG00000204685.6	OK	(Intercept)	-2.66759559149393	0.289418054419036	-9.21710152757655	1.30227117016599e-17	0	count	7.89685356334684e-17	5	MGMT
ENSG00000204685.6	STARD7-AS1	586	ENSG00000204685.6	OK	gene_idMGMT	-1.04501432697518	0.68895029377119	-1.51682107754822	0.130575304889359	-1.20649909403922	count	0.236764903512666	5	MGMT
ENSG00000204713.10	TRIM27	2617	ENSG00000204713.10	OK	(Intercept)	-0.80684325077897	0.126458688882981	-6.38029112831926	8.50688582998244e-10	0	count	2.9581559947733e-09	5	MGMT
ENSG00000204713.10	TRIM27	2617	ENSG00000204713.10	OK	gene_idMGMT	-0.133177945491263	0.214421139699309	-0.621104550036546	0.535096714465218	-0.187637848440593	count	0.694857022766765	5	MGMT
ENSG00000204767.3	FAM196B	2076	ENSG00000204767.3	OK	(Intercept)	-0.924626286435308	0.169201357515719	-5.46465052060478	1.12067314155447e-07	0	count	3.24458422415916e-07	5	MGMT
ENSG00000204767.3	FAM196B	2076	ENSG00000204767.3	OK	gene_idMGMT	0.332911784433756	0.249620452904706	1.33367190292234	0.18352519961875	0.47020971757642	count	0.31481642982537	5	MGMT
ENSG00000204842.14	ATXN2	5411	ENSG00000204842.14	OK	(Intercept)	0.467898624435201	0.0617365175157997	7.5789604477683	6.79116302493778e-13	0	count	2.92150977509606e-12	5	MGMT
ENSG00000204842.14	ATXN2	5411	ENSG00000204842.14	OK	gene_idMGMT	0.0774654430586969	0.0979816701861735	0.790611579813918	0.429920029568138	0.111089506622073	count	0.6002615811592	5	MGMT
ENSG00000204843.12	DCTN1	4532	ENSG00000204843.12	OK	(Intercept)	0.331701749154042	0.109313726129437	3.03440163370956	0.00266446905226094	0	count	0.00596219517217904	5	MGMT
ENSG00000204843.12	DCTN1	4532	ENSG00000204843.12	OK	gene_idMGMT	-0.105971353100364	0.18372122819498	-0.576805163679282	0.564590080385006	-0.151735550342645	count	0.719183256749342	5	MGMT
ENSG00000204852.15	TCTN1	1836	ENSG00000204852.15	OK	(Intercept)	-1.3176688619292	0.13556959404433	-9.71950142078568	3.782665843397e-19	0	count	2.83353034797471e-18	5	MGMT
ENSG00000204852.15	TCTN1	1836	ENSG00000204852.15	OK	gene_idMGMT	0.0328071838750538	0.218108548419102	0.150416772349581	0.880557097464629	0.0456534116118681	count	0.935775006149957	5	MGMT
ENSG00000204856.11	FAM216A	733	ENSG00000204856.11	OK	(Intercept)	-2.31092064755523	0.233573269251926	-9.8937718984561	1.087341803118e-19	0	count	8.95199774893368e-19	5	MGMT
ENSG00000204856.11	FAM216A	733	ENSG00000204856.11	OK	gene_idMGMT	0.390070198273277	0.339374094423718	1.14938118342723	0.251497234746454	0.519424533717519	count	0.404956325735409	5	MGMT
ENSG00000204899.5	MZT1	1378	ENSG00000204899.5	OK	(Intercept)	-1.39462991568109	0.162156488333121	-8.60051873358327	8.85527728564745e-16	0	count	4.55408624814995e-15	5	MGMT
ENSG00000204899.5	MZT1	1378	ENSG00000204899.5	OK	gene_idMGMT	-0.583378947439961	0.321919337406547	-1.81218982413355	0.0711565454178842	-0.797999625470095	count	0.138654613397667	5	MGMT
ENSG00000204920.10	ZNF155	1368	ENSG00000204920.10	OK	(Intercept)	-1.87266571662409	0.172821469632303	-10.8358395551687	1.10786059096424e-22	0	count	1.87344202649551e-21	5	MGMT
ENSG00000204920.10	ZNF155	1368	ENSG00000204920.10	OK	gene_idMGMT	0.280319334314165	0.258655495608013	1.08375557091964	0.279517273268209	0.382710467154163	count	0.439200064967129	5	MGMT
ENSG00000204922.4	UQCC3	980	ENSG00000204922.4	OK	(Intercept)	-1.81014535964274	0.18902808440324	-9.57606572249492	1.04787014909732e-18	0	count	7.32538945626378e-18	5	MGMT
ENSG00000204922.4	UQCC3	980	ENSG00000204922.4	OK	gene_idMGMT	-0.362019517920095	0.346346840962528	-1.04525139283503	0.296916387557959	-0.486485488505331	count	0.459794694389709	5	MGMT
ENSG00000204929.12	AC007389.1	742	ENSG00000204929.12	OK	(Intercept)	-2.04855638308775	0.178767667062998	-11.4593226881785	1.02957796366505e-24	0	count	3.16763059974174e-23	5	MGMT
ENSG00000204929.12	AC007389.1	742	ENSG00000204929.12	OK	gene_idMGMT	-0.123608494475115	0.302172508979587	-0.409065983178056	0.682841460310497	-0.164729814026005	count	0.808985267188486	5	MGMT
ENSG00000204947.8	ZNF425	534	ENSG00000204947.8	OK	(Intercept)	-2.47343957705282	0.285198918731957	-8.67268216881802	5.44535768584058e-16	0	count	2.84360437965575e-15	5	MGMT
ENSG00000204947.8	ZNF425	534	ENSG00000204947.8	OK	gene_idMGMT	-0.140558052786746	0.48474470759614	-0.289963047732437	0.772084862453656	-0.179875254905291	count	0.869180862163078	5	MGMT
ENSG00000204954.9	C12orf73	771	ENSG00000204954.9	OK	(Intercept)	-2.36221394194275	0.232982432892761	-10.1390216962412	1.85214204805985e-20	0	count	1.77803788373538e-19	5	MGMT
ENSG00000204954.9	C12orf73	771	ENSG00000204954.9	OK	gene_idMGMT	0.115941092226165	0.365532938387191	0.317183706447145	0.751368940862793	0.152032208869812	count	0.855702389367219	5	MGMT
ENSG00000204977.9	TRIM13	1869	ENSG00000204977.9	OK	(Intercept)	-1.3554092025278	0.143450752152866	-9.44860296782158	2.57684281890568e-18	0	count	1.70573210559576e-17	5	MGMT
ENSG00000204977.9	TRIM13	1869	ENSG00000204977.9	OK	gene_idMGMT	-0.320318788721167	0.259041613160205	-1.23655340473449	0.217413344670433	-0.441927187470157	count	0.3610254836768	5	MGMT
ENSG00000204991.10	SPIRE2	890	ENSG00000204991.10	OK	(Intercept)	-2.17115870518006	0.22884779315894	-9.48734822918802	1.96132519362509e-18	0	count	1.31924625450569e-17	5	MGMT
ENSG00000204991.10	SPIRE2	890	ENSG00000204991.10	OK	gene_idMGMT	-0.0751141445363791	0.38082570906956	-0.197240214480003	0.843799827050849	-0.0993226789180026	count	0.914219063484749	5	MGMT
ENSG00000205060.10	SLC35B4	2384	ENSG00000205060.10	OK	(Intercept)	-0.711533057593246	0.111392723090667	-6.38760807574569	8.16434828630626e-10	0	count	2.84255860430654e-09	5	MGMT
ENSG00000205060.10	SLC35B4	2384	ENSG00000205060.10	OK	gene_idMGMT	-0.38611708222624	0.205848865039064	-1.87573092595369	0.0618575851942247	-0.543539242834267	count	0.122077719832627	5	MGMT
ENSG00000205084.10	TMEM231	605	ENSG00000205084.10	OK	(Intercept)	-2.47343957705294	0.258539418588703	-9.56697276784633	1.11753810156956e-18	0	count	7.78199836258345e-18	5	MGMT
ENSG00000205084.10	TMEM231	605	ENSG00000205084.10	OK	gene_idMGMT	0.227166727336402	0.392749579856422	0.578400942960774	0.563514131956468	0.296301157821907	count	0.71831630102392	5	MGMT
ENSG00000205133.11	TRIQK	881	ENSG00000205133.11	OK	(Intercept)	-2.04855638308769	0.219154468087037	-9.34754559635126	5.23873372986421e-18	0	count	3.33076057937928e-17	5	MGMT
ENSG00000205133.11	TRIQK	881	ENSG00000205133.11	OK	gene_idMGMT	0.281856613633121	0.327860874464556	0.859683590161324	0.390787090290854	0.380897478300384	count	0.561529819138149	5	MGMT
ENSG00000205155.7	PSENEN	1065	ENSG00000205155.7	OK	(Intercept)	-2.04855638308775	0.191695230550398	-10.6865276575004	3.3527768307843e-22	0	count	4.95260089583515e-21	5	MGMT
ENSG00000205155.7	PSENEN	1065	ENSG00000205155.7	OK	gene_idMGMT	-0.123608494475112	0.32402407934576	-0.381479347845663	0.703171611562215	-0.164729814026	count	0.823395438670998	5	MGMT
ENSG00000205189.11	ZBTB10	640	ENSG00000205189.11	OK	(Intercept)	-2.31092064755521	0.231147030250702	-9.99762205488334	5.14998554289062e-20	0	count	4.51061890780309e-19	5	MGMT
ENSG00000205189.11	ZBTB10	640	ENSG00000205189.11	OK	gene_idMGMT	-0.708542090394802	0.481170900441968	-1.47253728299859	0.142133660784272	-0.892013984307188	count	0.254469510984149	5	MGMT
ENSG00000205208.4	C4orf46	697	ENSG00000205208.4	OK	(Intercept)	-2.74170356364549	0.350126982312702	-7.83059776066286	1.38198999390323e-13	0	count	6.19606364061669e-13	5	MGMT
ENSG00000205208.4	C4orf46	697	ENSG00000205208.4	OK	gene_idMGMT	0.32837662926832	0.517171803266106	0.634946892298684	0.526043724850154	0.418468569242036	count	0.68719034580145	5	MGMT
ENSG00000205213.13	LGR4	1065	ENSG00000205213.13	OK	(Intercept)	-1.56898330282574	0.180413920133865	-8.69657563929419	4.63346700196628e-16	0	count	2.43222078561955e-15	5	MGMT
ENSG00000205213.13	LGR4	1065	ENSG00000205213.13	OK	gene_idMGMT	0.0535979616519475	0.288411624531682	0.185838423603692	0.852722166417224	0.073871785895771	count	0.919572726167884	5	MGMT
ENSG00000205220.11	PSMB10	370	ENSG00000205220.11	OK	(Intercept)	-2.90875764831063	0.333901788201579	-8.71141680305884	4.19084881109069e-16	0	count	2.2068929123413e-15	5	MGMT
ENSG00000205220.11	PSMB10	370	ENSG00000205220.11	OK	gene_idMGMT	-0.29302664643026	0.597301304228988	-0.490584307041664	0.624150798626301	-0.348582706511254	count	0.765941428034197	5	MGMT
ENSG00000205250.8	E2F4	1020	ENSG00000205250.8	OK	(Intercept)	-2.36221394194279	0.219144761868945	-10.7792398129756	1.68679482453735e-22	0	count	2.7054179799135e-21	5	MGMT
ENSG00000205250.8	E2F4	1020	ENSG00000205250.8	OK	gene_idMGMT	0.384205078820886	0.318902467518139	1.20477298846561	0.229430205419917	0.509437423982279	count	0.376809270760888	5	MGMT
ENSG00000205268.10	PDE7A	1599	ENSG00000205268.10	OK	(Intercept)	-1.31766887454481	0.172029761005259	-7.65954022632475	4.09234856484193e-13	0	count	1.78456881737046e-12	5	MGMT
ENSG00000205268.10	PDE7A	1599	ENSG00000205268.10	OK	gene_idMGMT	-0.161348822457958	0.294395722793587	-0.548067821525677	0.584134364775213	-0.223711166292168	count	0.734878990772487	5	MGMT
ENSG00000205269.5	TMEM170B	613	ENSG00000205269.5	OK	(Intercept)	-2.31092064755525	0.203350882562529	-11.3642026945453	2.11321801064276e-24	0	count	5.940601808116e-23	5	MGMT
ENSG00000205269.5	TMEM170B	613	ENSG00000205269.5	OK	gene_idMGMT	-0.197716466628827	0.352214052169538	-0.56135314707335	0.575059655288528	-0.256639524918545	count	0.727700320949183	5	MGMT
ENSG00000205302.6	SNX2	2822	ENSG00000205302.6	OK	(Intercept)	-0.912203761788342	0.111530107002683	-8.17899118277005	1.45210806768968e-14	0	count	6.90177969483611e-14	5	MGMT
ENSG00000205302.6	SNX2	2822	ENSG00000205302.6	OK	gene_idMGMT	-0.0278174341872698	0.182842096633823	-0.152139111831449	0.87919992385747	-0.0391437904311642	count	0.93502269343562	5	MGMT
ENSG00000205309.13	NT5M	484	ENSG00000205309.13	OK	(Intercept)	-2.82174627132077	0.330022178578327	-8.55017163839205	1.24163466019711e-15	0	count	6.31943790680902e-15	5	MGMT
ENSG00000205309.13	NT5M	484	ENSG00000205309.13	OK	gene_idMGMT	0.408419336941441	0.477211287285149	0.855845927838244	0.392902529883239	0.517889366787643	count	0.563652798736636	5	MGMT
ENSG00000205336.11	ADGRG1	1538	ENSG00000205336.11	OK	(Intercept)	-1.31766887454496	0.144996292726459	-9.08760389502369	3.19676243114476e-17	0	count	1.86046942813302e-16	5	MGMT
ENSG00000205336.11	ADGRG1	1538	ENSG00000205336.11	OK	gene_idMGMT	-0.126257502646595	0.245299625461751	-0.514707278533052	0.607212327263597	-0.175178085111283	count	0.752894468680591	5	MGMT
ENSG00000205339.9	IPO7	5973	ENSG00000205339.9	OK	(Intercept)	0.694761956851917	0.0572317836787371	12.1394426696863	5.73732746026815e-27	0	count	2.92089230204551e-25	5	MGMT
ENSG00000205339.9	IPO7	5973	ENSG00000205339.9	OK	gene_idMGMT	0.0352793811284026	0.0920046712466467	0.383452064448179	0.701710483186792	0.0506489600920862	count	0.822371290506473	5	MGMT
ENSG00000205352.10	PRR13	1473	ENSG00000205352.10	OK	(Intercept)	-1.59308085440492	0.167135054311891	-9.53169794908537	1.43415983933667e-18	0	count	9.83479873508725e-18	5	MGMT
ENSG00000205352.10	PRR13	1473	ENSG00000205352.10	OK	gene_idMGMT	-0.0826471368440459	0.278800542081853	-0.296438221485888	0.767141554814653	-0.113418814446237	count	0.865978555250369	5	MGMT
ENSG00000205356.9	TECPR1	1759	ENSG00000205356.9	OK	(Intercept)	-1.39462991568109	0.142817444351986	-9.76512303527786	2.73183687185256e-19	0	count	2.09607669202918e-18	5	MGMT
ENSG00000205356.9	TECPR1	1759	ENSG00000205356.9	OK	gene_idMGMT	-0.23853846114909	0.250779193498649	-0.951189202825057	0.34242701225785	-0.329148006996734	count	0.511058119981895	5	MGMT
ENSG00000205413.7	SAMD9	3312	ENSG00000205413.7	OK	(Intercept)	-0.225248549271387	0.112872602748903	-1.9955998513871	0.0470626139595296	0	count	0.0948717998731941	5	MGMT
ENSG00000205413.7	SAMD9	3312	ENSG00000205413.7	OK	gene_idMGMT	0.132525216812818	0.176224077891168	0.752026728689497	0.452742415441654	0.188976477326061	count	0.621906309120756	5	MGMT
ENSG00000205423.11	CNEP1R1	679	ENSG00000205423.11	OK	(Intercept)	-2.66759559149306	0.28533325010845	-9.34905269708018	5.18372689748667e-18	0	count	3.2978055797402e-17	5	MGMT
ENSG00000205423.11	CNEP1R1	679	ENSG00000205423.11	OK	gene_idMGMT	-0.19771646662975	0.494211898278698	-0.400064157334904	0.689450883202652	-0.24606820562635	count	0.813691225799592	5	MGMT
ENSG00000205426.10	KRT81	2345	ENSG00000205426.10	OK	(Intercept)	-0.31622033430207	0.167980393525656	-1.88248359028742	0.0609317250464983	0	count	0.120403512110129	5	MGMT
ENSG00000205426.10	KRT81	2345	ENSG00000205426.10	OK	gene_idMGMT	-0.204542431672238	0.291613799284937	-0.701415475446616	0.483696170093381	-0.290667696304301	count	0.650159230457409	5	MGMT
ENSG00000205464.11	ATP6AP1L	759	ENSG00000205464.11	OK	(Intercept)	-1.97444841093369	0.231767828001735	-8.51907889009905	1.52905430238364e-15	0	count	7.73410016592238e-15	5	MGMT
ENSG00000205464.11	ATP6AP1L	759	ENSG00000205464.11	OK	gene_idMGMT	-0.438878523446024	0.436404476091535	-1.00566916127132	0.315547119168316	-0.580727042504927	count	0.481122235733901	5	MGMT
ENSG00000205476.8	CCDC85C	1928	ENSG00000205476.8	OK	(Intercept)	-1.24620991056279	0.164939387201418	-7.55556287499093	7.86244293025593e-13	0	count	3.36910697659103e-12	5	MGMT
ENSG00000205476.8	CCDC85C	1928	ENSG00000205476.8	OK	gene_idMGMT	-0.163814914952242	0.282491198754002	-0.57989387164906	0.562508431260176	-0.227731616706154	count	0.717549317151768	5	MGMT
ENSG00000205485.13	AC004980.1	3964	ENSG00000205485.13	OK	(Intercept)	-0.11369607010519	0.091128904269002	-1.24764004370745	0.213330294126079	0	count	0.355589003638351	5	MGMT
ENSG00000205485.13	AC004980.1	3964	ENSG00000205485.13	OK	gene_idMGMT	0.215128748675235	0.138909354414553	1.54869878693134	0.122719092702305	0.307267756736292	count	0.224500627705234	5	MGMT
ENSG00000205517.12	RGL3	921	ENSG00000205517.12	OK	(Intercept)	-1.81014535963923	0.208773674041503	-8.67037172167303	5.53097452590429e-16	0	count	2.88693563102223e-15	5	MGMT
ENSG00000205517.12	RGL3	921	ENSG00000205517.12	OK	gene_idMGMT	-0.603181574740523	0.417547754961817	-1.44458105108404	0.149827744329163	-0.803004514617511	count	0.266032744273001	5	MGMT
ENSG00000205531.12	NAP1L4	4650	ENSG00000205531.12	OK	(Intercept)	0.0686254865849708	0.0773604552322421	0.887087419262875	0.375884419116038	0	count	0.54635346473207	5	MGMT
ENSG00000205531.12	NAP1L4	4650	ENSG00000205531.12	OK	gene_idMGMT	-0.0356606073038531	0.127134867002743	-0.28049431398771	0.779330261317415	-0.050962966725418	count	0.87392326224292	5	MGMT
ENSG00000205534.6	SMG1P2	822	ENSG00000205534.6	OK	(Intercept)	-2.17115870518005	0.216050877044388	-10.0492936426913	3.54650099955901e-20	0	count	3.20791241426367e-19	5	MGMT
ENSG00000205534.6	SMG1P2	822	ENSG00000205534.6	OK	gene_idMGMT	0.250308255898093	0.326070670405898	0.767650324349949	0.44341937437843	0.335131605759886	count	0.613135106786169	5	MGMT
ENSG00000205542.10	TMSB4X	6794	ENSG00000205542.10	OK	(Intercept)	1.82023788778957	0.0427367621515492	42.5918529189182	1.35640416479082e-116	0	count	4.94482135552995e-114	5	MGMT
ENSG00000205542.10	TMSB4X	6794	ENSG00000205542.10	OK	gene_idMGMT	-0.0207640502499374	0.0699061523731253	-0.297027508238601	0.766692148220263	-0.0299072399572163	count	0.86569416239323	5	MGMT
ENSG00000205544.3	TMEM256	733	ENSG00000205544.3	OK	(Intercept)	-2.31092064755523	0.24327331940386	-9.499276999295	1.80306110772493e-18	0	count	1.21887700468583e-17	5	MGMT
ENSG00000205544.3	TMEM256	733	ENSG00000205544.3	OK	gene_idMGMT	0.138755769992566	0.379114034680945	0.366000087834627	0.71467452840886	0.182958403860139	count	0.831226897806998	5	MGMT
ENSG00000205581.10	HMGN1	4238	ENSG00000205581.10	OK	(Intercept)	-0.0133480963093507	0.0878072731527206	-0.152015839122287	0.879297048798428	0	count	0.935074190321312	5	MGMT
ENSG00000205581.10	HMGN1	4238	ENSG00000205581.10	OK	gene_idMGMT	-0.0187506177319649	0.14353944810476	-0.130630415398282	0.896172733398682	-0.0267774899668149	count	0.94474013328493	5	MGMT
ENSG00000205593.11	DENND6B	520	ENSG00000205593.11	OK	(Intercept)	-2.74170356364765	0.2984537658051	-9.18635942237724	1.61259253835637e-17	0	count	9.67767896211653e-17	5	MGMT
ENSG00000205593.11	DENND6B	520	ENSG00000205593.11	OK	gene_idMGMT	0.00992289815069707	0.483550168410927	0.0205209279179993	0.9836441860728	0.0124013602839384	count	0.992659796606208	5	MGMT
ENSG00000205628.2	LINC01446	1672	ENSG00000205628.2	OK	(Intercept)	-1.1635181947177	0.142536837588262	-8.16292976892535	1.61298972978321e-14	0	count	7.64426948502128e-14	5	MGMT
ENSG00000205628.2	LINC01446	1672	ENSG00000205628.2	OK	gene_idMGMT	-0.389607474438941	0.263715372504743	-1.47737870090199	0.140832781719078	-0.540921492826546	count	0.252491595330776	5	MGMT
ENSG00000205629.11	LCMT1	2248	ENSG00000205629.11	OK	(Intercept)	-0.975919574200924	0.125243733905436	-7.79216287928453	1.76589777477072e-13	0	count	7.86819338560587e-13	5	MGMT
ENSG00000205629.11	LCMT1	2248	ENSG00000205629.11	OK	gene_idMGMT	-0.00666122834441826	0.203964840441195	-0.0326587088735951	0.973972810512255	-0.009360890768992	count	0.987641333556251	5	MGMT
ENSG00000205659.10	LIN52	1159	ENSG00000205659.10	OK	(Intercept)	-1.69573500846497	0.184053217717152	-9.21328640432099	1.33729991787795e-17	0	count	8.09881844774682e-17	5	MGMT
ENSG00000205659.10	LIN52	1159	ENSG00000205659.10	OK	gene_idMGMT	-0.225115440816988	0.321727761165916	-0.699707852381739	0.484760321409111	-0.306067818025872	count	0.651113497993003	5	MGMT
ENSG00000205664.10	BX890604.1	1300	ENSG00000205664.10	OK	(Intercept)	-1.93935709112275	0.191043025821896	-10.1514152782042	1.69288352742994e-20	0	count	1.63847369449091e-19	5	MGMT
ENSG00000205664.10	BX890604.1	1300	ENSG00000205664.10	OK	gene_idMGMT	0.306188714292578	0.283898765464449	1.07851372228288	0.281844056521461	0.416780903067758	count	0.442009875012913	5	MGMT
ENSG00000205683.11	DPF3	1449	ENSG00000205683.11	OK	(Intercept)	-1.2291154772035	0.154614078127778	-7.94957025962228	6.44261254000285e-14	0	count	2.9459647348513e-13	5	MGMT
ENSG00000205683.11	DPF3	1449	ENSG00000205683.11	OK	gene_idMGMT	-0.14811952548944	0.263444678551131	-0.562241478188339	0.574455268867322	-0.206098447087901	count	0.72719278411952	5	MGMT
ENSG00000205707.10	ETFRF1	674	ENSG00000205707.10	OK	(Intercept)	-2.59860272000702	0.250685650063234	-10.3659811375383	3.54536013051731e-21	0	count	4.00804228073274e-20	5	MGMT
ENSG00000205707.10	ETFRF1	674	ENSG00000205707.10	OK	gene_idMGMT	0.185275785627284	0.385407175892601	0.480727389670901	0.631130682858177	0.23808555107912	count	0.771182280242955	5	MGMT
ENSG00000205726.14	ITSN1	5643	ENSG00000205726.14	OK	(Intercept)	0.811444276932164	0.0636859887859157	12.7413312158799	5.46640804876775e-29	0	count	3.3907329562344e-27	5	MGMT
ENSG00000205726.14	ITSN1	5643	ENSG00000205726.14	OK	gene_idMGMT	0.0540873181579966	0.101793937872372	0.531341249670588	0.595654092830353	0.0776955377129787	count	0.743970064387443	5	MGMT
ENSG00000205730.6	ITPRIPL2	5064	ENSG00000205730.6	OK	(Intercept)	0.349338889719569	0.0773289794854243	4.51756756709062	9.65143556586467e-06	0	count	2.42303398398219e-05	5	MGMT
ENSG00000205730.6	ITPRIPL2	5064	ENSG00000205730.6	OK	gene_idMGMT	0.112438461666084	0.121450141686509	0.925799345350408	0.355443087759166	0.161139687955921	count	0.524976302239373	5	MGMT
ENSG00000205758.11	CRYZL1	1400	ENSG00000205758.11	OK	(Intercept)	-1.45650531939912	0.173289342961374	-8.40504842657157	3.27022109452602e-15	0	count	1.61749982021559e-14	5	MGMT
ENSG00000205758.11	CRYZL1	1400	ENSG00000205758.11	OK	gene_idMGMT	-0.176663057431056	0.298054336338065	-0.592720976992188	0.553903654183812	-0.243446559778655	count	0.710466236954183	5	MGMT
ENSG00000205763.13	RP9P	1437	ENSG00000205763.13	OK	(Intercept)	-1.84091701830949	0.19256846319343	-9.5598053169295	1.17568031891467e-18	0	count	8.16078291278278e-18	5	MGMT
ENSG00000205763.13	RP9P	1437	ENSG00000205763.13	OK	gene_idMGMT	0.165189027060543	0.297784839809136	0.554726114218644	0.579577951211212	0.225234486945412	count	0.731329590987398	5	MGMT
ENSG00000205765.8	C5orf51	1643	ENSG00000205765.8	OK	(Intercept)	-1.16351818226641	0.12338500426257	-9.42998048442246	2.93754124183717e-18	0	count	1.92941222262635e-17	5	MGMT
ENSG00000205765.8	C5orf51	1643	ENSG00000205765.8	OK	gene_idMGMT	-0.151196461910036	0.210453241471044	-0.718432564180008	0.473161503349278	-0.210844381522119	count	0.640641251176857	5	MGMT
ENSG00000205903.6	ZNF316	884	ENSG00000205903.6	OK	(Intercept)	-2.12859909076129	0.201553940871242	-10.5609400717255	8.4735564760191e-22	0	count	1.12157956052505e-20	5	MGMT
ENSG00000205903.6	ZNF316	884	ENSG00000205903.6	OK	gene_idMGMT	-0.603181574736966	0.403107855836686	-1.49632800751305	0.135829548444368	-0.780467155230938	count	0.2448142564678	5	MGMT
ENSG00000205937.11	RNPS1	2896	ENSG00000205937.11	OK	(Intercept)	-0.691532402268561	0.102725086843008	-6.73187459384106	1.13957178316956e-10	0	count	4.23152805245832e-10	5	MGMT
ENSG00000205937.11	RNPS1	2896	ENSG00000205937.11	OK	gene_idMGMT	-0.456128157883128	0.194630771135021	-2.34355623842593	0.0198850214481762	-0.641822146546523	count	0.0420331661933378	5	MGMT
ENSG00000205981.6	DNAJC19	966	ENSG00000205981.6	OK	(Intercept)	-1.81014535964275	0.173328386863863	-10.4434443335845	2.01002078769418e-21	0	count	2.41309797205658e-20	5	MGMT
ENSG00000205981.6	DNAJC19	966	ENSG00000205981.6	OK	gene_idMGMT	-0.228488125295577	0.30332466443859	-0.753279083712086	0.451991017622308	-0.308465721403574	count	0.621195280679797	5	MGMT
ENSG00000206053.12	JPT2	3620	ENSG00000206053.12	OK	(Intercept)	-0.323046299319446	0.0896172110333087	-3.60473502349204	0.00037707921335845	0	count	0.000876350800095594	5	MGMT
ENSG00000206053.12	JPT2	3620	ENSG00000206053.12	OK	gene_idMGMT	-0.0108390932129438	0.146136016919781	-0.0741712648353743	0.94093342248673	-0.0154233006839603	count	0.969552147086132	5	MGMT
ENSG00000206120.11	EGFEM1P	839	ENSG00000206120.11	OK	(Intercept)	-1.81014535964247	0.200645243013834	-9.02162110824457	5.03978532775437e-17	0	count	2.87568845504848e-16	5	MGMT
ENSG00000206120.11	EGFEM1P	839	ENSG00000206120.11	OK	gene_idMGMT	0.176976982812293	0.309215150478494	0.5723425341172	0.567604260267061	0.241783190260736	count	0.721644404355306	5	MGMT
ENSG00000206149.10	HERC2P9	380	ENSG00000206149.10	OK	(Intercept)	-2.9087576483108	0.309265423854429	-9.40537617189289	3.49202760377687e-18	0	count	2.27144887290699e-17	5	MGMT
ENSG00000206149.10	HERC2P9	380	ENSG00000206149.10	OK	gene_idMGMT	-1.2093173778987	0.788465793984932	-1.53376010363971	0.126353187284589	-1.2965351906367	count	0.230194675391848	5	MGMT
ENSG00000206195.10	DUXAP8	554	ENSG00000206195.10	OK	(Intercept)	-2.66759559149394	0.268924540750026	-9.91949482949405	9.03869793861704e-20	0	count	7.55022739088334e-19	5	MGMT
ENSG00000206195.10	DUXAP8	554	ENSG00000206195.10	OK	gene_idMGMT	0.628962106555651	0.368240086840867	1.70802182877893	0.0888735993575552	0.819998482067259	count	0.169257741365633	5	MGMT
ENSG00000206199.10	ANKUB1	1774	ENSG00000206199.10	OK	(Intercept)	-0.887812313311793	0.183038535518369	-4.85041202278793	2.16832994264434e-06	0	count	5.67015030101589e-06	5	MGMT
ENSG00000206199.10	ANKUB1	1774	ENSG00000206199.10	OK	gene_idMGMT	-0.556114063879835	0.359710173913273	-1.54600593536149	0.12336803635753	-0.777066992066861	count	0.225527368518733	5	MGMT
ENSG00000206417.8	H1FX-AS1	403	ENSG00000206417.8	OK	(Intercept)	-3.10942834377261	0.350942448542372	-8.86022297014088	1.52414913661918e-16	0	count	8.32986555745911e-16	5	MGMT
ENSG00000206417.8	H1FX-AS1	403	ENSG00000206417.8	OK	gene_idMGMT	0.0899656058226723	0.554888798662638	0.162132676023561	0.871332337974978	0.106889456083743	count	0.930520613146351	5	MGMT
ENSG00000206418.3	RAB12	2424	ENSG00000206418.3	OK	(Intercept)	-0.829316105179294	0.109300241470134	-7.58750478521037	6.43701691107703e-13	0	count	2.77332095783447e-12	5	MGMT
ENSG00000206418.3	RAB12	2424	ENSG00000206418.3	OK	gene_idMGMT	-0.153264703648661	0.186549284898409	-0.82157754575219	0.412100179793083	-0.215770492866845	count	0.582943178691271	5	MGMT
ENSG00000206503.12	HLA-A	4991	ENSG00000206503.12	OK	(Intercept)	0.470999402113482	0.0624222778411496	7.54537351732129	8.37960797349859e-13	0	count	3.58483109122823e-12	5	MGMT
ENSG00000206503.12	HLA-A	4991	ENSG00000206503.12	OK	gene_idMGMT	-0.0457796464616322	0.102913217193565	-0.444837385420839	0.656822157602377	-0.0656267861101058	count	0.790254834017992	5	MGMT
ENSG00000206527.9	HACD2	3011	ENSG00000206527.9	OK	(Intercept)	-0.423850998361498	0.0941496285768591	-4.5018871000164	1.03339976967229e-05	0	count	2.58983830605532e-05	5	MGMT
ENSG00000206527.9	HACD2	3011	ENSG00000206527.9	OK	gene_idMGMT	-0.0698830945571528	0.156412109580444	-0.44678826175675	0.655414742444289	-0.0992493976723429	count	0.789235995224079	5	MGMT
ENSG00000206530.10	CFAP44	622	ENSG00000206530.10	OK	(Intercept)	-2.31092064755513	0.240869452312721	-9.59407938767949	9.22343268802644e-19	0	count	6.50149505233543e-18	5	MGMT
ENSG00000206530.10	CFAP44	622	ENSG00000206530.10	OK	gene_idMGMT	-0.708542090394434	0.50140964632702	-1.41310023766938	0.158870068104388	-0.892013984306757	count	0.279372995401334	5	MGMT
ENSG00000206560.11	ANKRD28	4893	ENSG00000206560.11	OK	(Intercept)	0.276843387676609	0.0724974528293486	3.81866364778732	0.000169284613222426	0	count	0.0003995533585415	5	MGMT
ENSG00000206560.11	ANKRD28	4893	ENSG00000206560.11	OK	gene_idMGMT	-0.160811909696663	0.124043528341997	-1.29641515237533	0.196027901140511	-0.23010983619834	count	0.332188913053535	5	MGMT
ENSG00000206562.11	METTL6	1383	ENSG00000206562.11	OK	(Intercept)	-1.54545280541567	0.154854548314205	-9.9800284992592	5.84640740880962e-20	0	count	5.06579100376138e-19	5	MGMT
ENSG00000206562.11	METTL6	1383	ENSG00000206562.11	OK	gene_idMGMT	0.31774953669366	0.229396222557427	1.38515592432702	0.167239502078689	0.44071360285919	count	0.291557664276782	5	MGMT
ENSG00000206573.8	THUMPD3-AS1	1684	ENSG00000206573.8	OK	(Intercept)	-1.54545280541566	0.167991073137877	-9.19961267315227	1.47070479139444e-17	0	count	8.86467093311257e-17	5	MGMT
ENSG00000206573.8	THUMPD3-AS1	1684	ENSG00000206573.8	OK	gene_idMGMT	0.168217802722688	0.259550113449729	0.648113000171234	0.517506664058558	0.232645063845157	count	0.679977639381169	5	MGMT
ENSG00000206990.1	Y_RNA	356	ENSG00000206990.1	OK	(Intercept)	-3.1094283437729	0.325743548579413	-9.54563292913488	1.29963691863248e-18	0	count	8.96514425059049e-18	5	MGMT
ENSG00000206990.1	Y_RNA	356	ENSG00000206990.1	OK	gene_idMGMT	-0.0923559509710142	0.545073213102539	-0.16943769891998	0.865589393323608	-0.107911921204046	count	0.927179893517962	5	MGMT
ENSG00000210082.2	MT-RNR2	7085	ENSG00000210082.2	OK	(Intercept)	5.97875694907849	0.0284839423812159	209.899208089301	4.32894877051021e-283	0	count	5.82190363157027e-279	5	MGMT
ENSG00000210082.2	MT-RNR2	7085	ENSG00000210082.2	OK	gene_idMGMT	0.0763773239196037	0.0452215048770871	1.68896024418468	0.0924738318527243	0.110186500444946	count	0.175311566557149	5	MGMT
ENSG00000211448.11	DIO2	1309	ENSG00000211448.11	OK	(Intercept)	-1.43545191020134	0.360756943884792	-3.97900008449943	9.0712015335414e-05	0	count	0.000216740306293223	5	MGMT
ENSG00000211448.11	DIO2	1309	ENSG00000211448.11	OK	gene_idMGMT	0.684672713592192	0.487700245998406	1.40388018913247	0.161595516663503	0.958643657166942	count	0.283362846472463	5	MGMT
ENSG00000211450.9	SELENOH	1788	ENSG00000211450.9	OK	(Intercept)	-1.28130123037408	0.135165295826299	-9.47951338056989	2.07270452277859e-18	0	count	1.38988027679404e-17	5	MGMT
ENSG00000211450.9	SELENOH	1788	ENSG00000211450.9	OK	gene_idMGMT	-0.234084110799698	0.236985809441603	-0.987755812684554	0.324227264893162	-0.32454514045216	count	0.490956737752085	5	MGMT
ENSG00000211455.7	STK38L	1755	ENSG00000211455.7	OK	(Intercept)	-1.52246328719097	0.171964179967476	-8.85337450787088	1.59707749470538e-16	0	count	8.71139124357672e-16	5	MGMT
ENSG00000211455.7	STK38L	1755	ENSG00000211455.7	OK	gene_idMGMT	0.043445590188064	0.275756153307754	0.157550755139731	0.874937984086896	0.0599880736059825	count	0.93264697384185	5	MGMT
ENSG00000211456.10	SACM1L	1975	ENSG00000211456.10	OK	(Intercept)	-1.17951853073908	0.126957014491928	-9.29069209337835	7.79669250705206e-18	0	count	4.85300773883856e-17	5	MGMT
ENSG00000211456.10	SACM1L	1975	ENSG00000211456.10	OK	gene_idMGMT	-0.105343142478382	0.213328146321693	-0.493807986872616	0.621875348976047	-0.146937754224839	count	0.764180593883665	5	MGMT
ENSG00000211459.2	MT-RNR1	7078	ENSG00000211459.2	OK	(Intercept)	4.20045314205395	0.0297855117077459	141.023366772027	2.79763543108039e-240	0	count	1.0381005946118e-236	5	MGMT
ENSG00000211459.2	MT-RNR1	7078	ENSG00000211459.2	OK	gene_idMGMT	0.0158233307101024	0.0481700650318357	0.328488879964034	0.742817026639266	0.0228248465039805	count	0.850074292040643	5	MGMT
ENSG00000211460.11	TSN	3057	ENSG00000211460.11	OK	(Intercept)	-0.840744801054748	0.113724430743887	-7.39282487989014	2.16141204037717e-12	0	count	9.01404316192411e-12	5	MGMT
ENSG00000211460.11	TSN	3057	ENSG00000211460.11	OK	gene_idMGMT	0.360255934576632	0.166549593357271	2.16305502351985	0.0314851037745692	0.509818027635093	count	0.0650939828660293	5	MGMT
ENSG00000211584.13	SLC48A1	399	ENSG00000211584.13	OK	(Intercept)	-2.8217462713212	0.286822512558974	-9.83795255869609	1.62267677084838e-19	0	count	1.29519195656575e-18	5	MGMT
ENSG00000211584.13	SLC48A1	399	ENSG00000211584.13	OK	gene_idMGMT	0.313109157137163	0.425426535872474	0.735988780048786	0.462427508851244	0.3948104641166	count	0.630809983537232	5	MGMT
ENSG00000212719.10	C17orf51	389	ENSG00000212719.10	OK	(Intercept)	-2.66759559149392	0.266994284145314	-9.99120861344755	5.39374298324625e-20	0	count	4.70479909433745e-19	5	MGMT
ENSG00000212719.10	C17orf51	389	ENSG00000212719.10	OK	gene_idMGMT	-0.534188703249792	0.520467586695911	-1.02636305680626	0.30571252558581	-0.647795050489442	count	0.469941245480912	5	MGMT
ENSG00000212747.4	RTL8B	503	ENSG00000212747.4	OK	(Intercept)	-2.41628116321176	0.273059229175809	-8.84892691781546	1.64628206972529e-16	0	count	8.96918691493601e-16	5	MGMT
ENSG00000212747.4	RTL8B	503	ENSG00000212747.4	OK	gene_idMGMT	0.0899656058216338	0.431744757849361	0.208376834196615	0.835104409076475	0.117232413697394	count	0.909035304845322	5	MGMT
ENSG00000212907.2	MT-ND4L	5968	ENSG00000212907.2	OK	(Intercept)	1.26282849930506	0.0516045454549198	24.4712648502685	2.61016915738215e-68	0	count	4.01764197155347e-66	5	MGMT
ENSG00000212907.2	MT-ND4L	5968	ENSG00000212907.2	OK	gene_idMGMT	0.0462467124677659	0.082680609878188	0.559341694937912	0.576429286832291	0.0665359893604954	count	0.728793047624798	5	MGMT
ENSG00000212978.6	AC016747.1	453	ENSG00000212978.6	OK	(Intercept)	-2.9087576483086	0.354550056817967	-8.20408174353223	1.23201100506454e-14	0	count	5.88067131124558e-14	5	MGMT
ENSG00000212978.6	AC016747.1	453	ENSG00000212978.6	OK	gene_idMGMT	-0.110705089641004	0.59679689952945	-0.185498768053738	0.852988256922074	-0.133781329228701	count	0.919738425072057	5	MGMT
ENSG00000213015.8	ZNF580	1794	ENSG00000213015.8	OK	(Intercept)	-1.47801152462014	0.150067091722259	-9.84900491945037	1.49912902289847e-19	0	count	1.20380105725692e-18	5	MGMT
ENSG00000213015.8	ZNF580	1794	ENSG00000213015.8	OK	gene_idMGMT	0.0679866991041676	0.238853518742662	0.284637628375975	0.776157415299548	0.0940958770653429	count	0.871875230732655	5	MGMT
ENSG00000213020.9	ZNF611	1647	ENSG00000213020.9	OK	(Intercept)	-1.54545280541567	0.156117369332739	-9.8993008402658	1.04501402345032e-19	0	count	8.63094175581585e-19	5	MGMT
ENSG00000213020.9	ZNF611	1647	ENSG00000213020.9	OK	gene_idMGMT	0.0664351084127515	0.248600145255538	0.267236804485623	0.789507161599837	0.0916852700665639	count	0.880501680402679	5	MGMT
ENSG00000213024.11	NUP62	3673	ENSG00000213024.11	OK	(Intercept)	-0.343808290743939	0.100201790494604	-3.43115915441107	0.000703051431460167	0	count	0.00161469690272011	5	MGMT
ENSG00000213024.11	NUP62	3673	ENSG00000213024.11	OK	gene_idMGMT	0.259973902969977	0.15081810926544	1.72375787122767	0.0859878329767012	0.370462633013723	count	0.16438560509769	5	MGMT
ENSG00000213047.12	DENND1B	3265	ENSG00000213047.12	OK	(Intercept)	-0.423850997193193	0.101445534967554	-4.17811387488622	4.06540443844209e-05	0	count	9.87422071511754e-05	5	MGMT
ENSG00000213047.12	DENND1B	3265	ENSG00000213047.12	OK	gene_idMGMT	-0.017923356780906	0.165791556423308	-0.108107778029076	0.913996911583335	-0.0254653620320594	count	0.954781366928545	5	MGMT
ENSG00000213064.9	SFT2D2	3951	ENSG00000213064.9	OK	(Intercept)	-0.043962732203552	0.0762423378741553	-0.576618364931521	0.564716093755104	0	count	0.719293434789859	5	MGMT
ENSG00000213064.9	SFT2D2	3951	ENSG00000213064.9	OK	gene_idMGMT	-0.162089288785736	0.130505053682386	-1.24201541788732	0.215394751697549	-0.231222494851337	count	0.358345072142363	5	MGMT
ENSG00000213066.11	FGFR1OP	538	ENSG00000213066.11	OK	(Intercept)	-2.82174627132116	0.291498893586733	-9.68012686635317	5.00676209474004e-19	0	count	3.67738299813287e-18	5	MGMT
ENSG00000213066.11	FGFR1OP	538	ENSG00000213066.11	OK	gene_idMGMT	0.313109157137128	0.432362740361719	0.724181637102165	0.469631370610886	0.394810464116557	count	0.637423250646399	5	MGMT
ENSG00000213079.9	SCAF8	3604	ENSG00000213079.9	OK	(Intercept)	-0.462465834573942	0.0883927572175858	-5.2319426289141	3.55068403432564e-07	0	count	9.85402952834629e-07	5	MGMT
ENSG00000213079.9	SCAF8	3604	ENSG00000213079.9	OK	gene_idMGMT	0.0579628746822668	0.141118402985569	0.410739304413714	0.681615528556797	0.0823521952814147	count	0.808133084313911	5	MGMT
ENSG00000213096.10	ZNF254	2338	ENSG00000213096.10	OK	(Intercept)	-0.924626277658926	0.114354657195524	-8.08560228621032	2.67075660989186e-14	0	count	1.2498231515324e-13	5	MGMT
ENSG00000213096.10	ZNF254	2338	ENSG00000213096.10	OK	gene_idMGMT	-0.102406295466005	0.191979395920352	-0.533423365434961	0.594214455305751	-0.143920726911301	count	0.74286852653165	5	MGMT
ENSG00000213123.10	TCTEX1D2	433	ENSG00000213123.10	OK	(Intercept)	-2.66759559149396	0.28367879398219	-9.4035777368027	3.53641386399516e-18	0	count	2.29862255144699e-17	5	MGMT
ENSG00000213123.10	TCTEX1D2	433	ENSG00000213123.10	OK	gene_idMGMT	-0.197716466627378	0.491345829036423	-0.402397771474156	0.687735155081295	-0.246068205623408	count	0.812479251848124	5	MGMT
ENSG00000213160.9	KLHL23	2617	ENSG00000213160.9	OK	(Intercept)	-0.887812313312634	0.130017370400721	-6.82841308493126	6.48110534771299e-11	0	count	2.44900161914043e-10	5	MGMT
ENSG00000213160.9	KLHL23	2617	ENSG00000213160.9	OK	gene_idMGMT	0.0655741526987836	0.207092699438961	0.31664154688423	0.751779845616348	0.0924297100118954	count	0.855972621024869	5	MGMT
ENSG00000213186.7	TRIM59	1255	ENSG00000213186.7	OK	(Intercept)	-1.21230835888713	0.136431123012133	-8.88586366601494	1.27926431190531e-16	0	count	7.037968961005e-16	5	MGMT
ENSG00000213186.7	TRIM59	1255	ENSG00000213186.7	OK	gene_idMGMT	-0.463419632361843	0.259172302174559	-1.78807545587845	0.0749748366086492	-0.641178301921044	count	0.145383770539192	5	MGMT
ENSG00000213190.3	MLLT11	4193	ENSG00000213190.3	OK	(Intercept)	0.302818874076185	0.0738659616806555	4.09957262027348	5.59991805847093e-05	0	count	0.000135115421752774	5	MGMT
ENSG00000213190.3	MLLT11	4193	ENSG00000213190.3	OK	gene_idMGMT	-0.0202908804447782	0.120807419928446	-0.16796054792658	0.866750110403791	-0.0290567086471513	count	0.927870282602873	5	MGMT
ENSG00000213246.6	SUPT4H1	1693	ENSG00000213246.6	OK	(Intercept)	-1.3748272883849	0.159938617204467	-8.59596833094605	9.13035551429331e-16	0	count	4.69116460773406e-15	5	MGMT
ENSG00000213246.6	SUPT4H1	1693	ENSG00000213246.6	OK	gene_idMGMT	0.20119124093317	0.244769071357116	0.821963493253747	0.411880896814461	0.280221285404314	count	0.582720467735594	5	MGMT
ENSG00000213281.4	NRAS	2005	ENSG00000213281.4	OK	(Intercept)	-1.01619347996084	0.135292557318137	-7.51108191096781	1.03793098737193e-12	0	count	4.41520553789535e-12	5	MGMT
ENSG00000213281.4	NRAS	2005	ENSG00000213281.4	OK	gene_idMGMT	-0.239680665727874	0.23765763715838	-1.00851236507138	0.314183658874295	-0.335319447719708	count	0.479563011112233	5	MGMT
ENSG00000213337.8	ANKRD39	511	ENSG00000213337.8	OK	(Intercept)	-3.00406782811513	0.32898257237874	-9.13138895593749	2.36122158834751e-17	0	count	1.39240093502893e-16	5	MGMT
ENSG00000213337.8	ANKRD39	511	ENSG00000213337.8	OK	gene_idMGMT	0.677752270725556	0.445444437378723	1.52151921508747	0.129393389643129	0.853393843796556	count	0.234926841738119	5	MGMT
ENSG00000213339.8	QTRT1	565	ENSG00000213339.8	OK	(Intercept)	-3.22721137942933	0.32324607033147	-9.98376059489297	5.69125066516109e-20	0	count	4.94338939769508e-19	5	MGMT
ENSG00000213339.8	QTRT1	565	ENSG00000213339.8	OK	gene_idMGMT	0.361899321306565	0.473183804169451	0.76481764193469	0.445101480547309	0.431099235469598	count	0.614725833928596	5	MGMT
ENSG00000213341.10	CHUK	1842	ENSG00000213341.10	OK	(Intercept)	-1.33636100755711	0.147253317748691	-9.07525227946175	3.48154421284247e-17	0	count	2.0185084279205e-16	5	MGMT
ENSG00000213341.10	CHUK	1842	ENSG00000213341.10	OK	gene_idMGMT	-0.0736638179588539	0.244930854745934	-0.300753525052061	0.763852416804295	-0.10223731765871	count	0.863858408800372	5	MGMT
ENSG00000213347.10	MXD3	1314	ENSG00000213347.10	OK	(Intercept)	-1.04397304406739	0.167107640151532	-6.24730887899991	1.78543560573104e-09	0	count	6.04876210882136e-09	5	MGMT
ENSG00000213347.10	MXD3	1314	ENSG00000213347.10	OK	gene_idMGMT	-0.548373338241021	0.327462674478924	-1.67461326428614	0.0952605799258343	-0.762319093093887	count	0.179978591047379	5	MGMT
ENSG00000213380.14	COG8	1724	ENSG00000213380.14	OK	(Intercept)	-1.19577905693589	0.167976519749724	-7.1187274192699	1.15123411454052e-11	0	count	4.58038086466904e-11	5	MGMT
ENSG00000213380.14	COG8	1724	ENSG00000213380.14	OK	gene_idMGMT	-0.248147320255742	0.295917633172326	-0.838568886874122	0.402512338057896	-0.34505517974987	count	0.573328741561139	5	MGMT
ENSG00000213390.10	ARHGAP19	639	ENSG00000213390.10	OK	(Intercept)	-2.21561046775092	0.199525614442158	-11.104391152712	1.49213658128138e-23	0	count	3.25959731911979e-22	5	MGMT
ENSG00000213390.10	ARHGAP19	639	ENSG00000213390.10	OK	gene_idMGMT	-0.293026646433137	0.356922246791413	-0.820981737807963	0.412438835454852	-0.38207898940196	count	0.583272140273388	5	MGMT
ENSG00000213397.10	HAUS7	528	ENSG00000213397.10	OK	(Intercept)	-2.66759559149398	0.257417942184295	-10.3628968861236	3.62625976919315e-21	0	count	4.09019804205352e-20	5	MGMT
ENSG00000213397.10	HAUS7	528	ENSG00000213397.10	OK	gene_idMGMT	-1.04501432700332	0.612776020799742	-1.70537731819117	0.0893661838566137	-1.20649909406801	count	0.170086736407142	5	MGMT
ENSG00000213445.9	SIPA1	432	ENSG00000213445.9	OK	(Intercept)	-2.36221394194277	0.227467896985318	-10.384823411346	3.08869508750373e-21	0	count	3.54262432480482e-20	5	MGMT
ENSG00000213445.9	SIPA1	432	ENSG00000213445.9	OK	gene_idMGMT	-0.657248796007073	0.464316819148399	-1.41551795864843	0.158161214049778	-0.82495202447654	count	0.278346955185293	5	MGMT
ENSG00000213462.4	ERV3-1	936	ENSG00000213462.4	OK	(Intercept)	-2.087777096241	0.217215501229146	-9.61154744678441	8.14914897085227e-19	0	count	5.78969119006431e-18	5	MGMT
ENSG00000213462.4	ERV3-1	936	ENSG00000213462.4	OK	gene_idMGMT	0.220993868229327	0.33055243866876	0.668559182680181	0.504393542376559	0.297313752459362	count	0.668528054720947	5	MGMT
ENSG00000213463.4	SYNJ2BP	1970	ENSG00000213463.4	OK	(Intercept)	-0.924626286435352	0.123441972353247	-7.49037194406942	1.18080545241456e-12	0	count	5.00598143140523e-12	5	MGMT
ENSG00000213463.4	SYNJ2BP	1970	ENSG00000213463.4	OK	gene_idMGMT	-0.390088359276283	0.228425763291368	-1.70772488030917	0.0889288010708018	-0.545951543465194	count	0.169351408832311	5	MGMT
ENSG00000213465.7	ARL2	2165	ENSG00000213465.7	OK	(Intercept)	-1.07254641651198	0.13313943892782	-8.05581295181394	3.24110023794605e-14	0	count	1.50892911721747e-13	5	MGMT
ENSG00000213465.7	ARL2	2165	ENSG00000213465.7	OK	gene_idMGMT	-0.155156852210034	0.22737887368927	-0.682371452072842	0.495635861056291	-0.216983939181551	count	0.660760050720732	5	MGMT
ENSG00000213523.10	SRA1	2401	ENSG00000213523.10	OK	(Intercept)	-0.97591957467233	0.124337711303514	-7.84894272575171	1.22909325074793e-13	0	count	5.52661101459155e-13	5	MGMT
ENSG00000213523.10	SRA1	2401	ENSG00000213523.10	OK	gene_idMGMT	0.0965230074388617	0.196208780383207	0.491940305884104	0.623193219225915	0.135817735879824	count	0.765204292710078	5	MGMT
ENSG00000213551.4	DNAJC9	2761	ENSG00000213551.4	OK	(Intercept)	-0.561720792192695	0.102455398601339	-5.48258852008755	1.02379150618396e-07	0	count	2.9740115066431e-07	5	MGMT
ENSG00000213551.4	DNAJC9	2761	ENSG00000213551.4	OK	gene_idMGMT	-0.0751141429066168	0.170494301984308	-0.440566881311553	0.659907287927741	-0.106428508214116	count	0.792472701188992	5	MGMT
ENSG00000213563.6	C8orf82	586	ENSG00000213563.6	OK	(Intercept)	-2.59860272000702	0.26601566243563	-9.76860796922371	2.66468697096508e-19	0	count	2.04824486725263e-18	5	MGMT
ENSG00000213563.6	C8orf82	586	ENSG00000213563.6	OK	gene_idMGMT	0.185275785627383	0.408975683998572	0.453023964202305	0.650924408297109	0.238085551079249	count	0.785920617079861	5	MGMT
ENSG00000213585.10	VDAC1	5633	ENSG00000213585.10	OK	(Intercept)	0.630883283973193	0.0563136233483795	11.2030312819739	7.11633783199861e-24	0	count	1.71301571938609e-22	5	MGMT
ENSG00000213585.10	VDAC1	5633	ENSG00000213585.10	OK	gene_idMGMT	0.000312219370476472	0.0915108114922206	0.00341183042074776	0.997280479359344	0.000448053520146512	count	0.998640378713443	5	MGMT
ENSG00000213593.9	TMX2	2547	ENSG00000213593.9	OK	(Intercept)	-0.924626284180783	0.114416165080522	-8.08125568209757	2.74732565076097e-14	0	count	1.28467118681144e-13	5	MGMT
ENSG00000213593.9	TMX2	2547	ENSG00000213593.9	OK	gene_idMGMT	0.256538803877735	0.172381045762817	1.48820772459353	0.137956396264782	0.362057744451617	count	0.248064513953408	5	MGMT
ENSG00000213614.9	HEXA	2666	ENSG00000213614.9	OK	(Intercept)	-0.510862375407783	0.0991950713289747	-5.15007821017173	5.28035460049828e-07	0	count	1.44544886605028e-06	5	MGMT
ENSG00000213614.9	HEXA	2666	ENSG00000213614.9	OK	gene_idMGMT	-0.239916803636067	0.174251773396426	-1.3768399538193	0.169793424702877	-0.33972802076543	count	0.295215008803899	5	MGMT
ENSG00000213619.9	NDUFS3	1903	ENSG00000213619.9	OK	(Intercept)	-1.28130123037408	0.141820933677068	-9.03464105864414	4.6074016743777e-17	0	count	2.63886979644305e-16	5	MGMT
ENSG00000213619.9	NDUFS3	1903	ENSG00000213619.9	OK	gene_idMGMT	-0.00356045218787676	0.230739598346792	-0.0154306075480185	0.987700952159293	-0.00495778273068454	count	0.994655069013853	5	MGMT
ENSG00000213625.8	LEPROT	4250	ENSG00000213625.8	OK	(Intercept)	0.226736567618369	0.0681087607158481	3.32903675291231	0.00100285830457137	0	count	0.00228859667185094	5	MGMT
ENSG00000213625.8	LEPROT	4250	ENSG00000213625.8	OK	gene_idMGMT	-0.0543521530872971	0.112593384403266	-0.482729543794763	0.629710208405939	-0.0777764449711189	count	0.770113995575405	5	MGMT
ENSG00000213626.11	LBH	2984	ENSG00000213626.11	OK	(Intercept)	0.0639851094783156	0.104595167027321	0.611740592771385	0.541265307915064	0	count	0.700085707778235	5	MGMT
ENSG00000213626.11	LBH	2984	ENSG00000213626.11	OK	gene_idMGMT	-0.113033376097206	0.17619050361565	-0.641540683394505	0.52175919772851	-0.161469177111407	count	0.683526074959616	5	MGMT
ENSG00000213639.9	PPP1CB	4794	ENSG00000213639.9	OK	(Intercept)	0.144385532457057	0.06849165481456	2.10807481361019	0.036020047128318	0	count	0.0738918799338728	5	MGMT
ENSG00000213639.9	PPP1CB	4794	ENSG00000213639.9	OK	gene_idMGMT	0.0748301817573563	0.108789174036152	0.687845848820302	0.492187547401295	0.107064260221119	count	0.657695462404106	5	MGMT
ENSG00000213658.11	LAT	451	ENSG00000213658.11	OK	(Intercept)	-3.00406782811515	0.312128446950415	-9.62446024213993	7.43582100806e-19	0	count	5.31440335092876e-18	5	MGMT
ENSG00000213658.11	LAT	451	ENSG00000213658.11	OK	gene_idMGMT	0.138755769992732	0.486416963022299	0.285260960330389	0.775680406938334	0.168466743641781	count	0.871585266127444	5	MGMT
ENSG00000213672.7	NCKIPSD	1042	ENSG00000213672.7	OK	(Intercept)	-2.0108160551049	0.198356207212532	-10.1373991939177	1.87406538392649e-20	0	count	1.79688931656554e-19	5	MGMT
ENSG00000213672.7	NCKIPSD	1042	ENSG00000213672.7	OK	gene_idMGMT	0.195326121480815	0.304074289125262	0.642363160800982	0.521226036096774	0.263893938141318	count	0.6830978684705	5	MGMT
ENSG00000213676.10	ATF6B	1013	ENSG00000213676.10	OK	(Intercept)	-1.974448410934	0.21384457174129	-9.23310044700453	1.16502775170587e-17	0	count	7.10401086585828e-17	5	MGMT
ENSG00000213676.10	ATF6B	1013	ENSG00000213676.10	OK	gene_idMGMT	0.0535979616520526	0.341854188998551	0.156786031521409	0.87554002377386	0.072258113460461	count	0.933013622701374	5	MGMT
ENSG00000213694.3	S1PR3	624	ENSG00000213694.3	OK	(Intercept)	-2.74170356364719	0.300533849993695	-9.12277789575021	2.50632155741065e-17	0	count	1.47402522306997e-16	5	MGMT
ENSG00000213694.3	S1PR3	624	ENSG00000213694.3	OK	gene_idMGMT	0.328376629267464	0.443918010107826	0.739723601634685	0.460161770123969	0.418468569240842	count	0.628757341702932	5	MGMT
ENSG00000213699.8	SLC35F6	2268	ENSG00000213699.8	OK	(Intercept)	-0.899933673271927	0.105755997258482	-8.50952850524748	1.62991238559971e-15	0	count	8.22830666870231e-15	5	MGMT
ENSG00000213699.8	SLC35F6	2268	ENSG00000213699.8	OK	gene_idMGMT	0.0399551848492527	0.169768750349877	0.235350644726481	0.814129259671278	0.0562861187530424	count	0.896031830576408	5	MGMT
ENSG00000213719.8	CLIC1	5424	ENSG00000213719.8	OK	(Intercept)	0.617602876305404	0.0633832458775152	9.74394522960987	3.17762345862442e-19	0	count	2.4104382589801e-18	5	MGMT
ENSG00000213719.8	CLIC1	5424	ENSG00000213719.8	OK	gene_idMGMT	0.0179122881827857	0.102439357475637	0.174857482750669	0.861333147095223	0.0257045950660355	count	0.924670015305177	5	MGMT
ENSG00000213722.8	DDAH2	1496	ENSG00000213722.8	OK	(Intercept)	-1.54545280541567	0.173278018414346	-8.91892012361403	1.02031038222753e-16	0	count	5.66064355753126e-16	5	MGMT
ENSG00000213722.8	DDAH2	1496	ENSG00000213722.8	OK	gene_idMGMT	0.168217802722825	0.267718526898343	0.628338294968655	0.530355951981301	0.232645063845347	count	0.690838178096413	5	MGMT
ENSG00000213741.9	RPS29	4575	ENSG00000213741.9	OK	(Intercept)	0.157178883916526	0.0711927268034975	2.20779412411556	0.0281670243006499	0	count	0.0585823269125949	5	MGMT
ENSG00000213741.9	RPS29	4575	ENSG00000213741.9	OK	gene_idMGMT	-0.100866640627467	0.119454880008955	-0.844391125920563	0.399258174996002	-0.144223051554599	count	0.570087886698554	5	MGMT
ENSG00000213742.6	ZNF337-AS1	1146	ENSG00000213742.6	OK	(Intercept)	-1.87266571662408	0.176472471391544	-10.611659154867	5.82983757836475e-22	0	count	8.06072819490072e-21	5	MGMT
ENSG00000213742.6	ZNF337-AS1	1146	ENSG00000213742.6	OK	gene_idMGMT	0.00588248861240039	0.286276157843789	0.0205483008319899	0.98362237209483	0.00796968233732385	count	0.992651372950539	5	MGMT
ENSG00000213753.10	CENPBD1P1	1579	ENSG00000213753.10	OK	(Intercept)	-1.33636099949715	0.131193732817572	-10.1861649241689	1.31535777567651e-20	0	count	1.30392217372251e-19	5	MGMT
ENSG00000213753.10	CENPBD1P1	1579	ENSG00000213753.10	OK	gene_idMGMT	0.3752863953258	0.191369583499349	1.96105561010994	0.050982624936389	0.524780175018913	count	0.102196401585062	5	MGMT
ENSG00000213762.11	ZNF134	1013	ENSG00000213762.11	OK	(Intercept)	-2.47343957705302	0.224486255260626	-11.0182228046942	2.84412953799791e-23	0	count	5.7184093258442e-22	5	MGMT
ENSG00000213762.11	ZNF134	1013	ENSG00000213762.11	OK	gene_idMGMT	0.0601126426732724	0.358156158795366	0.167839198620672	0.866845477259646	0.0777702865350405	count	0.927929350032838	5	MGMT
ENSG00000213799.11	ZNF845	402	ENSG00000213799.11	OK	(Intercept)	-2.82174627132079	0.312198695971654	-9.03830255452762	4.49258079428212e-17	0	count	2.57557709223229e-16	5	MGMT
ENSG00000213799.11	ZNF845	402	ENSG00000213799.11	OK	gene_idMGMT	-0.890863647176765	0.698096377358081	-1.276132746238	0.203092884962705	-1.01406941613926	count	0.341806382830091	5	MGMT
ENSG00000213853.9	EMP2	1135	ENSG00000213853.9	OK	(Intercept)	-1.78029239649268	0.197792041001573	-9.00082929261306	5.81520381077767e-17	0	count	3.2983054055356e-16	5	MGMT
ENSG00000213853.9	EMP2	1135	ENSG00000213853.9	OK	gene_idMGMT	-0.465980453223893	0.376085142508696	-1.23902914673934	0.216496696649716	-0.625096468728494	count	0.359806104533307	5	MGMT
ENSG00000213859.4	KCTD11	377	ENSG00000213859.4	OK	(Intercept)	-3.22721137942921	0.318930998327436	-10.1188388596707	2.14398414450066e-20	0	count	2.02966791037958e-19	5	MGMT
ENSG00000213859.4	KCTD11	377	ENSG00000213859.4	OK	gene_idMGMT	-0.485398539079522	0.610706148565656	-0.794815215500221	0.42747489560406	-0.529331652985114	count	0.597918716331897	5	MGMT
ENSG00000213903.8	LTB4R	660	ENSG00000213903.8	OK	(Intercept)	-2.31092064755523	0.226729111503921	-10.1924302187162	1.25681250396675e-20	0	count	1.25082670793272e-19	5	MGMT
ENSG00000213903.8	LTB4R	660	ENSG00000213903.8	OK	gene_idMGMT	-0.708542090394818	0.471974274551951	-1.50123031825716	0.13455792996338	-0.892013984307205	count	0.242892710507237	5	MGMT
ENSG00000213904.8	LIPE-AS1	1783	ENSG00000213904.8	OK	(Intercept)	-1.26360165327469	0.149157887457247	-8.47157113053689	2.10018985272207e-15	0	count	1.05228055631714e-14	5	MGMT
ENSG00000213904.8	LIPE-AS1	1783	ENSG00000213904.8	OK	gene_idMGMT	-0.0511129924368906	0.246326118960083	-0.207501310265735	0.835787294557734	-0.0711573788212091	count	0.909441754038907	5	MGMT
ENSG00000213918.10	DNASE1	2022	ENSG00000213918.10	OK	(Intercept)	-1.05815766905144	0.133437638124752	-7.92997900683883	7.30864508892481e-14	0	count	3.32998068594774e-13	5	MGMT
ENSG00000213918.10	DNASE1	2022	ENSG00000213918.10	OK	gene_idMGMT	0.0081355896799454	0.216312409280428	0.0376103696824827	0.97002835479283	0.0114097859168103	count	0.985445687001488	5	MGMT
ENSG00000213923.11	CSNK1E	1679	ENSG00000213923.11	OK	(Intercept)	-1.35540920252781	0.140773742448536	-9.62828137515291	7.23688736272444e-19	0	count	5.181956290773e-18	5	MGMT
ENSG00000213923.11	CSNK1E	1679	ENSG00000213923.11	OK	gene_idMGMT	0.0705475199658453	0.223888316690615	0.315101390767669	0.752947521555682	0.0981048741937529	count	0.856728244872033	5	MGMT
ENSG00000213928.8	IRF9	641	ENSG00000213928.8	OK	(Intercept)	-2.47343957705116	0.275189561453655	-8.98813008744053	6.34588574228411e-17	0	count	3.58643159121472e-16	5	MGMT
ENSG00000213928.8	IRF9	641	ENSG00000213928.8	OK	gene_idMGMT	0.0601126426714285	0.43905088082461	0.13691498023766	0.891208193653243	0.0777702865326626	count	0.941863155076567	5	MGMT
ENSG00000213930.11	GALT	600	ENSG00000213930.11	OK	(Intercept)	-2.53406419886945	0.251185160947307	-10.0884311370648	2.67218703261763e-20	0	count	2.48020684185724e-19	5	MGMT
ENSG00000213930.11	GALT	600	ENSG00000213930.11	OK	gene_idMGMT	0.361899321306608	0.367697411916939	0.984231353220292	0.325953333169314	0.472221269103446	count	0.492864221092275	5	MGMT
ENSG00000213965.3	NUDT19	1928	ENSG00000213965.3	OK	(Intercept)	-1.37482728838491	0.146463399649521	-9.38683173867872	3.97756370882264e-18	0	count	2.56801336456827e-17	5	MGMT
ENSG00000213965.3	NUDT19	1928	ENSG00000213965.3	OK	gene_idMGMT	0.17452299385101	0.225875739716226	0.772650458478931	0.440459124900043	0.242968012263778	count	0.610299170984778	5	MGMT
ENSG00000213977.7	TAX1BP3	3831	ENSG00000213977.7	OK	(Intercept)	-0.237748718777859	0.093038580950225	-2.55537774060691	0.0112001582891232	0	count	0.0241715041842966	5	MGMT
ENSG00000213977.7	TAX1BP3	3831	ENSG00000213977.7	OK	gene_idMGMT	0.278556775529858	0.139315771241773	1.99946332742501	0.0466404881735163	0.397472558801805	count	0.0940790808483768	5	MGMT
ENSG00000214013.9	GANC	752	ENSG00000214013.9	OK	(Intercept)	-2.3109206475552	0.237951876488876	-9.71171432498971	3.99848235769265e-19	0	count	2.98297900668552e-18	5	MGMT
ENSG00000214013.9	GANC	752	ENSG00000214013.9	OK	gene_idMGMT	-0.197716466628864	0.412144756020219	-0.479725785032588	0.631841809541892	-0.256639524918594	count	0.771749258173286	5	MGMT
ENSG00000214021.15	TTLL3	552	ENSG00000214021.15	OK	(Intercept)	-2.59860272000702	0.253568864896981	-10.2481143379443	8.38147249371603e-21	0	count	8.68272514390445e-20	5	MGMT
ENSG00000214021.15	TTLL3	552	ENSG00000214021.15	OK	gene_idMGMT	-0.266709338115646	0.44952948299689	-0.593307776694797	0.553511568706685	-0.333442343404022	count	0.710146209662632	5	MGMT
ENSG00000214022.11	REPIN1	2269	ENSG00000214022.11	OK	(Intercept)	-0.962847499255551	0.131608060760896	-7.31602223821867	3.4672630931101e-12	0	count	1.42717749497983e-11	5	MGMT
ENSG00000214022.11	REPIN1	2269	ENSG00000214022.11	OK	gene_idMGMT	-0.237456795278348	0.231011742418491	-1.02789924352928	0.304990708133921	-0.332742345277322	count	0.469116931770736	5	MGMT
ENSG00000214026.10	MRPL23	384	ENSG00000214026.10	OK	(Intercept)	-3.2272113794293	0.345167562702339	-9.34969483853945	5.16046433093815e-18	0	count	3.28395138615241e-17	5	MGMT
ENSG00000214026.10	MRPL23	384	ENSG00000214026.10	OK	gene_idMGMT	0.361899321306845	0.505273519175999	0.716244385609266	0.474508971163527	0.431099235469943	count	0.641843365366465	5	MGMT
ENSG00000214029.4	ZNF891	553	ENSG00000214029.4	OK	(Intercept)	-2.36221394194076	0.27092271493314	-8.71914317898269	3.97728319203268e-16	0	count	2.09800254680639e-15	5	MGMT
ENSG00000214029.4	ZNF891	553	ENSG00000214029.4	OK	gene_idMGMT	-0.0511129924389836	0.447414409154244	-0.114240827727483	0.909138581389259	-0.0664986624196854	count	0.952037051423708	5	MGMT
ENSG00000214046.8	SMIM7	1936	ENSG00000214046.8	OK	(Intercept)	-1.31766887454496	0.149154041566083	-8.83428206644446	1.81917184620358e-16	0	count	9.87002160046843e-16	5	MGMT
ENSG00000214046.8	SMIM7	1936	ENSG00000214046.8	OK	gene_idMGMT	0.195326121480774	0.228648814136484	0.854262560767893	0.39377736204229	0.272550458663248	count	0.564538340299312	5	MGMT
ENSG00000214049.6	UCA1	1810	ENSG00000214049.6	OK	(Intercept)	-1.24620991056281	0.166923246675643	-7.46576606543235	1.3759536400053e-12	0	count	5.80959943181668e-12	5	MGMT
ENSG00000214049.6	UCA1	1810	ENSG00000214049.6	OK	gene_idMGMT	0.0725738631113241	0.265314240299144	0.273539268112772	0.784664560365375	0.101304292992067	count	0.87736066729505	5	MGMT
ENSG00000214050.7	FBXO16	1300	ENSG00000214050.7	OK	(Intercept)	-1.695735008465	0.183913655762259	-9.22027786048169	1.27380346428263e-17	0	count	7.73388756523596e-17	5	MGMT
ENSG00000214050.7	FBXO16	1300	ENSG00000214050.7	OK	gene_idMGMT	-0.0244447453547327	0.301181719156108	-0.0811627791461758	0.93537743774223	-0.0334221449641037	count	0.966616848528493	5	MGMT
ENSG00000214063.10	TSPAN4	4027	ENSG00000214063.10	OK	(Intercept)	-0.141866947176973	0.0840328947221945	-1.68823111051895	0.0926138520358503	0	count	0.175547547156273	5	MGMT
ENSG00000214063.10	TSPAN4	4027	ENSG00000214063.10	OK	gene_idMGMT	0.228484539967452	0.12760742571825	1.7905269907406	0.0745791271090367	0.32627225040627	count	0.144694764890353	5	MGMT
ENSG00000214078.12	CPNE1	3726	ENSG00000214078.12	OK	(Intercept)	-0.182688941682308	0.0839946581039319	-2.17500667073679	0.0305672431531617	0	count	0.0633011495865835	5	MGMT
ENSG00000214078.12	CPNE1	3726	ENSG00000214078.12	OK	gene_idMGMT	-0.0852384831672967	0.140229000057174	-0.607852035830985	0.54383738966813	-0.121451257240417	count	0.702234936371043	5	MGMT
ENSG00000214087.8	ARL16	958	ENSG00000214087.8	OK	(Intercept)	-1.93935709112276	0.182464331430357	-10.628691514226	5.14106730698831e-22	0	count	7.2144788196333e-21	5	MGMT
ENSG00000214087.8	ARL16	958	ENSG00000214087.8	OK	gene_idMGMT	-0.0386517719991455	0.300145911481097	-0.128776606712432	0.897637954155454	-0.0520707154067505	count	0.945631588073629	5	MGMT
ENSG00000214113.10	LYRM4	2204	ENSG00000214113.10	OK	(Intercept)	-1.07254641128728	0.134179936530248	-7.99334415429165	4.85734378478008e-14	0	count	2.23758577412676e-13	5	MGMT
ENSG00000214113.10	LYRM4	2204	ENSG00000214113.10	OK	gene_idMGMT	0.111471823722117	0.210793109221238	0.528821004320033	0.597398803881331	0.156491727173166	count	0.745351747795251	5	MGMT
ENSG00000214135.8	AC132008.2	1344	ENSG00000214135.8	OK	(Intercept)	-1.61777346699527	0.196560918578724	-8.23039228089149	1.03664644805392e-14	0	count	4.97015677286144e-14	5	MGMT
ENSG00000214135.8	AC132008.2	1344	ENSG00000214135.8	OK	gene_idMGMT	-0.303076982286212	0.352837556922962	-0.858970300467149	0.39117975041117	-0.412938806093145	count	0.561920737309509	5	MGMT
ENSG00000214160.9	ALG3	1886	ENSG00000214160.9	OK	(Intercept)	-1.21230835888712	0.157132349842661	-7.71520543096965	2.87882508728837e-13	0	count	1.26670644675988e-12	5	MGMT
ENSG00000214160.9	ALG3	1886	ENSG00000214160.9	OK	gene_idMGMT	0.18527578562726	0.241577205175495	0.766942334201879	0.443839450931707	0.259339990804744	count	0.613542040934062	5	MGMT
ENSG00000214176.9	PLEKHM1P1	659	ENSG00000214176.9	OK	(Intercept)	-2.26213048338529	0.267873071262338	-8.44478496000031	2.51069893624363e-15	0	count	1.25138445862422e-14	5	MGMT
ENSG00000214176.9	PLEKHM1P1	659	ENSG00000214176.9	OK	gene_idMGMT	0.395347255373942	0.388671123379134	1.01717681503263	0.310052689421948	0.528483835891801	count	0.474853732713197	5	MGMT
ENSG00000214184.3	GCC2-AS1	622	ENSG00000214184.3	OK	(Intercept)	-2.08777709624025	0.226284417343474	-9.22634055296543	1.22117081903225e-17	0	count	7.43091691099137e-17	5	MGMT
ENSG00000214184.3	GCC2-AS1	622	ENSG00000214184.3	OK	gene_idMGMT	-0.420860017943827	0.423339566368539	-0.994142885235173	0.321114547780518	-0.551892250355329	count	0.487467363645127	5	MGMT
ENSG00000214194.8	SMIM30	1344	ENSG00000214194.8	OK	(Intercept)	-1.4148326229986	0.143592812592073	-9.85308803037339	1.4558913638982e-19	0	count	1.17176185596225e-18	5	MGMT
ENSG00000214194.8	SMIM30	1344	ENSG00000214194.8	OK	gene_idMGMT	0.0375976203056277	0.23067304197548	0.162990958907215	0.870657227028468	0.0521359381842842	count	0.930117156795478	5	MGMT
ENSG00000214226.8	C17orf67	755	ENSG00000214226.8	OK	(Intercept)	-1.90545553944707	0.197064554090356	-9.66919468720592	5.41158851270515e-19	0	count	3.95392536603355e-18	5	MGMT
ENSG00000214226.8	C17orf67	755	ENSG00000214226.8	OK	gene_idMGMT	0.0386723114354222	0.316467950169383	0.122199772250946	0.902838978136927	0.0523409424070382	count	0.94851003874376	5	MGMT
ENSG00000214253.8	FIS1	1711	ENSG00000214253.8	OK	(Intercept)	-1.1635181947177	0.135523297732682	-8.58537398501568	9.80404281483042e-16	0	count	5.02584657071724e-15	5	MGMT
ENSG00000214253.8	FIS1	1711	ENSG00000214253.8	OK	gene_idMGMT	-0.0367860998161982	0.222798928656382	-0.165108961869976	0.868991648011182	-0.0513952419682799	count	0.929147868519922	5	MGMT
ENSG00000214289.2	RPL39P5	432	ENSG00000214289.2	OK	(Intercept)	-3.10942834377291	0.3558708547517	-8.73751896862259	3.51172666891546e-16	0	count	1.86050887827954e-15	5	MGMT
ENSG00000214289.2	RPL39P5	432	ENSG00000214289.2	OK	gene_idMGMT	-0.0923559509692887	0.595485558883486	-0.155093519215567	0.876872735665041	-0.107911921202047	count	0.933780635607105	5	MGMT
ENSG00000214293.8	APTR	788	ENSG00000214293.8	OK	(Intercept)	-2.41628116321258	0.297519554216692	-8.12141968138584	2.11513395386655e-14	0	count	9.95676558193646e-14	5	MGMT
ENSG00000214293.8	APTR	788	ENSG00000214293.8	OK	gene_idMGMT	0.170008313512211	0.459435015283536	0.370037780875913	0.711667626966153	0.222364079335487	count	0.829198416676711	5	MGMT
ENSG00000214331.8	AC009053.1	1532	ENSG00000214331.8	OK	(Intercept)	-1.31766887454496	0.14050350083994	-9.37819247682685	4.22609896941752e-18	0	count	2.71936571705786e-17	5	MGMT
ENSG00000214331.8	AC009053.1	1532	ENSG00000214331.8	OK	gene_idMGMT	-0.603181574736998	0.28100699775262	-2.14650019238311	0.0327957074788284	-0.827832594505114	count	0.0676508037225159	5	MGMT
ENSG00000214357.8	NEURL1B	430	ENSG00000214357.8	OK	(Intercept)	-2.087777096241	0.203902310777499	-10.2391046392761	8.94982530971345e-21	0	count	9.21308206822168e-20	5	MGMT
ENSG00000214357.8	NEURL1B	430	ENSG00000214357.8	OK	gene_idMGMT	-0.644003569257276	0.414127569021514	-1.55508499658428	0.12119082127251	-0.83488055664235	count	0.222081783475203	5	MGMT
ENSG00000214367.7	HAUS3	617	ENSG00000214367.7	OK	(Intercept)	-2.66759559149397	0.276576895899656	-9.64504132862129	6.42497980880837e-19	0	count	4.63960179859194e-18	5	MGMT
ENSG00000214367.7	HAUS3	617	ENSG00000214367.7	OK	gene_idMGMT	-0.0641850740021877	0.458650604564885	-0.139943288776604	0.888817476869985	-0.0806075200983531	count	0.940510529152915	5	MGMT
ENSG00000214413.7	BBIP1	1133	ENSG00000214413.7	OK	(Intercept)	-1.56898330282582	0.197336771597451	-7.95079036778003	6.39216822350815e-14	0	count	2.92350317230446e-13	5	MGMT
ENSG00000214413.7	BBIP1	1133	ENSG00000214413.7	OK	gene_idMGMT	-0.197716466626572	0.341797103433974	-0.578461504325666	0.563473318265658	-0.270865711296683	count	0.718278375404135	5	MGMT
ENSG00000214425.7	LRRC37A4P	561	ENSG00000214425.7	OK	(Intercept)	-2.21561046775091	0.239143073261666	-9.26479047681483	9.34158208643154e-18	0	count	5.75845210712529e-17	5	MGMT
ENSG00000214425.7	LRRC37A4P	561	ENSG00000214425.7	OK	gene_idMGMT	-0.0306623819650279	0.392391875489841	-0.0781422447311138	0.937777409897247	-0.0404692154431566	count	0.967898412826987	5	MGMT
ENSG00000214517.9	PPME1	4968	ENSG00000214517.9	OK	(Intercept)	0.921858082524598	0.0860603104826	10.7117680305253	2.78145971499828e-22	0	count	4.19643571011324e-21	5	MGMT
ENSG00000214517.9	PPME1	4968	ENSG00000214517.9	OK	gene_idMGMT	0.0720546792545209	0.13680906487068	0.526680591835281	0.598882397707103	0.103555497165047	count	0.746525260751905	5	MGMT
ENSG00000214530.8	STARD10	648	ENSG00000214530.8	OK	(Intercept)	-2.47343957705301	0.242402470877266	-10.2038546393587	1.15665125475266e-20	0	count	1.16060342208183e-19	5	MGMT
ENSG00000214530.8	STARD10	648	ENSG00000214530.8	OK	gene_idMGMT	-0.25834108844525	0.428511052712902	-0.60288080508004	0.547134488571649	-0.328296922424056	count	0.704912681818412	5	MGMT
ENSG00000214575.9	CPEB1	1781	ENSG00000214575.9	OK	(Intercept)	-1.29931973587676	0.146129956650554	-8.89153576486631	1.23060411042125e-16	0	count	6.77937929785336e-16	5	MGMT
ENSG00000214575.9	CPEB1	1781	ENSG00000214575.9	OK	gene_idMGMT	0.014458053314802	0.236425765825958	0.0611526128055142	0.951286527638269	0.0201258949000294	count	0.975141950656341	5	MGMT
ENSG00000214655.10	ZSWIM8	1725	ENSG00000214655.10	OK	(Intercept)	-1.13226565008892	0.117108415894565	-9.66852502819538	5.43741773688736e-19	0	count	3.97161869548993e-18	5	MGMT
ENSG00000214655.10	ZSWIM8	1725	ENSG00000214655.10	OK	gene_idMGMT	-0.277759163903426	0.208388511409437	-1.33289096421295	0.183781023195177	-0.386888152824159	count	0.315170447750297	5	MGMT
ENSG00000214706.10	IFRD2	1967	ENSG00000214706.10	OK	(Intercept)	-1.17951853606414	0.136852691117512	-8.61889179111078	7.82568738954824e-16	0	count	4.03992717474401e-15	5	MGMT
ENSG00000214706.10	IFRD2	1967	ENSG00000214706.10	OK	gene_idMGMT	-0.197716466628835	0.237035814847121	-0.834120644411288	0.405009294455389	-0.275342555189747	count	0.575909477740998	5	MGMT
ENSG00000214719.11	AC005562.1	1190	ENSG00000214719.11	OK	(Intercept)	-1.81014535964275	0.180454996203697	-10.0310071636889	4.04736708597757e-20	0	count	3.61877521256319e-19	5	MGMT
ENSG00000214719.11	AC005562.1	1190	ENSG00000214719.11	OK	gene_idMGMT	-0.16786350347913	0.309477749526799	-0.542408957463981	0.588019984666929	-0.227068428213364	count	0.738043457801473	5	MGMT
ENSG00000214736.7	TOMM6	2301	ENSG00000214736.7	OK	(Intercept)	-1.08714521096597	0.126104092861323	-8.62101448334043	7.71466215051201e-16	0	count	3.98463103536773e-15	5	MGMT
ENSG00000214736.7	TOMM6	2301	ENSG00000214736.7	OK	gene_idMGMT	0.082585513080877	0.199824783126499	0.413289641998993	0.679748691461571	0.115847995665695	count	0.806825510845413	5	MGMT
ENSG00000214753.2	HNRNPUL2	2561	ENSG00000214753.2	OK	(Intercept)	-1.02998680209318	0.13453932178962	-7.65565626756893	4.19379096317171e-13	0	count	1.82766995127376e-12	5	MGMT
ENSG00000214753.2	HNRNPUL2	2561	ENSG00000214753.2	OK	gene_idMGMT	-0.0923559509710077	0.225127348151653	-0.410238701469507	0.681982198747796	-0.12944310578015	count	0.808386489812049	5	MGMT
ENSG00000214765.8	SEPT7P2	792	ENSG00000214765.8	OK	(Intercept)	-2.21561046775041	0.241756249858036	-9.16464608071751	1.87498525285069e-17	0	count	1.11756921631565e-16	5	MGMT
ENSG00000214765.8	SEPT7P2	792	ENSG00000214765.8	OK	gene_idMGMT	0.294760018468465	0.360389024401373	0.81789399374212	0.414196558036449	0.393985069233441	count	0.585002322400201	5	MGMT
ENSG00000214922.9	HLA-F-AS1	491	ENSG00000214922.9	OK	(Intercept)	-2.3622139419379	0.283257216164728	-8.33946606523222	5.05108400146205e-15	0	count	2.46858514213794e-14	5	MGMT
ENSG00000214922.9	HLA-F-AS1	491	ENSG00000214922.9	OK	gene_idMGMT	-1.0627139041192	0.679227397892198	-1.56459222260034	0.118943459243933	-1.29222700431611	count	0.218506901780069	5	MGMT
ENSG00000214941.7	ZSWIM7	1368	ENSG00000214941.7	OK	(Intercept)	-1.47801152462014	0.162533954330514	-9.09355544020412	3.06791869005964e-17	0	count	1.78850978546904e-16	5	MGMT
ENSG00000214941.7	ZSWIM7	1368	ENSG00000214941.7	OK	gene_idMGMT	0.0679866991041755	0.258696328355133	0.262805040707206	0.792917296910144	0.0940958770653543	count	0.88267686893028	5	MGMT
ENSG00000214944.9	ARHGEF28	2716	ENSG00000214944.9	OK	(Intercept)	-0.579265102396893	0.114733530349328	-5.04878652851709	8.572483453447e-07	0	count	2.30854530158431e-06	5	MGMT
ENSG00000214944.9	ARHGEF28	2716	ENSG00000214944.9	OK	gene_idMGMT	-0.12108324060792	0.193776033089414	-0.624861798837882	0.532631654535264	-0.171433699638593	count	0.692761671470504	5	MGMT
ENSG00000215012.8	RTL10	950	ENSG00000215012.8	OK	(Intercept)	-1.69573500846501	0.162227370371282	-10.4528292888189	1.87626469256232e-21	0	count	2.26919545293051e-20	5	MGMT
ENSG00000215012.8	RTL10	950	ENSG00000215012.8	OK	gene_idMGMT	-0.171048219546666	0.278510343431679	-0.614153921319714	0.539672093799775	-0.232925873848215	count	0.69875135233687	5	MGMT
ENSG00000215021.8	PHB2	3437	ENSG00000215021.8	OK	(Intercept)	-0.416303792378149	0.0965772070965687	-4.31058015543856	2.3436704631496e-05	0	count	5.7610477451966e-05	5	MGMT
ENSG00000215021.8	PHB2	3437	ENSG00000215021.8	OK	gene_idMGMT	-0.220531144425377	0.168558516239848	-1.30833581918564	0.191961010902026	-0.312851868237698	count	0.326570180466965	5	MGMT
ENSG00000215041.9	NEURL4	441	ENSG00000215041.9	OK	(Intercept)	-2.74170356364761	0.286307512319763	-9.57607972432638	1.04776626945885e-18	0	count	7.32486040122877e-18	5	MGMT
ENSG00000215041.9	NEURL4	441	ENSG00000215041.9	OK	gene_idMGMT	-0.970906354858329	0.661198224238661	-1.4684043593376	0.143251497193608	-1.11349021369363	count	0.256153907405747	5	MGMT
ENSG00000215067.9	ALOX12-AS1	1959	ENSG00000215067.9	OK	(Intercept)	-1.1322656512136	0.144719485744446	-7.82386452929367	1.44270352578373e-13	0	count	6.46088061228665e-13	5	MGMT
ENSG00000215067.9	ALOX12-AS1	1959	ENSG00000215067.9	OK	gene_idMGMT	0.105233077953733	0.227779130610016	0.461996134904491	0.644485871878782	0.147476173769237	count	0.781154764755321	5	MGMT
ENSG00000215105.4	TTC3P1	403	ENSG00000215105.4	OK	(Intercept)	-2.53406419886902	0.294325059394474	-8.60974666609239	8.32240357553389e-16	0	count	4.28778703968593e-15	5	MGMT
ENSG00000215105.4	TTC3P1	403	ENSG00000215105.4	OK	gene_idMGMT	0.361899321306266	0.430847823155473	0.83997017474932	0.401727672643461	0.472221269103011	count	0.572535768354664	5	MGMT
ENSG00000215114.8	UBXN2B	931	ENSG00000215114.8	OK	(Intercept)	-2.12859909076128	0.207442684855129	-10.2611431791283	7.62250623706729e-21	0	count	7.97167129875658e-20	5	MGMT
ENSG00000215114.8	UBXN2B	931	ENSG00000215114.8	OK	gene_idMGMT	0.150590227639372	0.322155537846433	0.467445720927373	0.640588199980629	0.201536140127445	count	0.778262520950251	5	MGMT
ENSG00000215158.9	AC138409.2	1020	ENSG00000215158.9	OK	(Intercept)	-1.87266571662408	0.185224341614199	-10.11025710932	2.28153188619939e-20	0	count	2.14803265466872e-19	5	MGMT
ENSG00000215158.9	AC138409.2	1020	ENSG00000215158.9	OK	gene_idMGMT	-0.105343146497826	0.311239150201443	-0.338463674732582	0.735297876398923	-0.142221331405955	count	0.844946414470767	5	MGMT
ENSG00000215193.12	PEX26	1126	ENSG00000215193.12	OK	(Intercept)	-1.69573500846501	0.168999330550586	-10.0339747083047	3.96154895606963e-20	0	count	3.54894695610277e-19	5	MGMT
ENSG00000215193.12	PEX26	1126	ENSG00000215193.12	OK	gene_idMGMT	-0.225115440816936	0.295413313675387	-0.762035529191831	0.446757114400614	-0.306067818025802	count	0.616284657511287	5	MGMT
ENSG00000215251.3	FASTKD5	525	ENSG00000215251.3	OK	(Intercept)	-2.47343957705299	0.232528766331984	-10.6371337020798	4.8303344555213e-22	0	count	6.82990096887399e-21	5	MGMT
ENSG00000215251.3	FASTKD5	525	ENSG00000215251.3	OK	gene_idMGMT	-0.72834471769101	0.48775645527319	-1.49325490173793	0.136631434418903	-0.895484452812812	count	0.246047646534142	5	MGMT
ENSG00000215252.11	GOLGA8B	465	ENSG00000215252.11	OK	(Intercept)	-2.74170356364767	0.299901237944545	-9.1420214949384	2.19351436865931e-17	0	count	1.29768091225525e-16	5	MGMT
ENSG00000215252.11	GOLGA8B	465	ENSG00000215252.11	OK	gene_idMGMT	-0.277759174301366	0.533677945901174	-0.520462155940018	0.603202113185493	-0.339984792817091	count	0.74984178390477	5	MGMT
ENSG00000215301.9	DDX3X	4496	ENSG00000215301.9	OK	(Intercept)	-0.0702109582791007	0.0707694723127309	-0.992107980808984	0.322104112565751	0	count	0.488558403757905	5	MGMT
ENSG00000215301.9	DDX3X	4496	ENSG00000215301.9	OK	gene_idMGMT	0.0125789422081467	0.114565450097374	0.109796995494325	0.912658457867284	0.0179561620582166	count	0.954029697711025	5	MGMT
ENSG00000215305.9	VPS16	1281	ENSG00000215305.9	OK	(Intercept)	-1.54545279896092	0.144928550109269	-10.6635497132602	3.97379009340128e-22	0	count	5.75305578438219e-21	5	MGMT
ENSG00000215305.9	VPS16	1281	ENSG00000215305.9	OK	gene_idMGMT	0.066435115476066	0.230779604237004	0.287872560037147	0.773682792653873	0.0916852798540512	count	0.870245308490164	5	MGMT
ENSG00000215386.11	MIR99AHG	2880	ENSG00000215386.11	OK	(Intercept)	-0.357893030731065	0.114098685719166	-3.13669722376959	0.00191322695603168	0	count	0.00431076327747115	5	MGMT
ENSG00000215386.11	MIR99AHG	2880	ENSG00000215386.11	OK	gene_idMGMT	-0.233821471270952	0.200031931790614	-1.16892072769516	0.243548935781596	-0.33198399408056	count	0.394848759320303	5	MGMT
ENSG00000215421.9	ZNF407	2257	ENSG00000215421.9	OK	(Intercept)	-0.864001664618918	0.123232297014508	-7.01116254058953	2.1955540072356e-11	0	count	8.57069118119002e-11	5	MGMT
ENSG00000215421.9	ZNF407	2257	ENSG00000215421.9	OK	gene_idMGMT	0.0230713709929165	0.198850255481757	0.116023843856882	0.907726787945622	0.0325221541327166	count	0.951235972379207	5	MGMT
ENSG00000215424.9	MCM3AP-AS1	554	ENSG00000215424.9	OK	(Intercept)	-2.53406419886847	0.289209421283682	-8.76203889769843	2.97363397392344e-16	0	count	1.5845746548083e-15	5	MGMT
ENSG00000215424.9	MCM3AP-AS1	554	ENSG00000215424.9	OK	gene_idMGMT	-0.89086364718695	0.646691674242201	-1.37757092393508	0.169567763646302	-1.07002609889604	count	0.294888784635856	5	MGMT
ENSG00000215447.7	BX322557.1	515	ENSG00000215447.7	OK	(Intercept)	-2.59860272000698	0.246284087106073	-10.5512408476792	9.10105159699016e-22	0	count	1.19472776718187e-20	5	MGMT
ENSG00000215447.7	BX322557.1	515	ENSG00000215447.7	OK	gene_idMGMT	-1.51947230643659	0.718029502263526	-2.11616974183732	0.0353190494106027	-1.68312167259998	count	0.0725419428693809	5	MGMT
ENSG00000215712.10	TMEM242	666	ENSG00000215712.10	OK	(Intercept)	-2.66759559149397	0.244945377933494	-10.8905732943377	7.37249213948511e-23	0	count	1.30888505828542e-21	5	MGMT
ENSG00000215712.10	TMEM242	666	ENSG00000215712.10	OK	gene_idMGMT	-0.0641850740043103	0.406195955371182	-0.158015049523715	0.874572497145783	-0.0806075201010077	count	0.932445470557029	5	MGMT
ENSG00000215717.5	TMEM167B	836	ENSG00000215717.5	OK	(Intercept)	-1.97444841093337	0.220383529262231	-8.95914689061908	7.74381638959123e-17	0	count	4.34233655621895e-16	5	MGMT
ENSG00000215717.5	TMEM167B	836	ENSG00000215717.5	OK	gene_idMGMT	-0.757332254564891	0.46750423136327	-1.61994737963433	0.10650426992985	-0.986794251464487	count	0.198535938056286	5	MGMT
ENSG00000215883.10	CYB5RL	468	ENSG00000215883.10	OK	(Intercept)	-2.66759559149394	0.269816926810065	-9.8866873291896	1.1440788073976e-19	0	count	9.38275206731822e-19	5	MGMT
ENSG00000215883.10	CYB5RL	468	ENSG00000215883.10	OK	gene_idMGMT	-0.35186714645595	0.492615997683887	-0.714282824979923	0.475718689045824	-0.432993673201463	count	0.642954847980514	5	MGMT
ENSG00000216775.2	AL109918.1	958	ENSG00000216775.2	OK	(Intercept)	-2.31092064755522	0.252210348762796	-9.16267178920816	1.90084795976874e-17	0	count	1.13219854589392e-16	5	MGMT
ENSG00000216775.2	AL109918.1	958	ENSG00000216775.2	OK	gene_idMGMT	-0.197716466625349	0.436840779613743	-0.452605333229584	0.651225468421738	-0.256639524914077	count	0.786142515464194	5	MGMT
ENSG00000216937.13	CCDC7	1845	ENSG00000216937.13	OK	(Intercept)	-1.24620991056281	0.147040921716006	-8.47525910487513	2.04914678277821e-15	0	count	1.02749375067076e-14	5	MGMT
ENSG00000216937.13	CCDC7	1845	ENSG00000216937.13	OK	gene_idMGMT	0.442320888617158	0.21076383815175	2.09865645120149	0.0368506388225819	0.620700156290489	count	0.0754868445105757	5	MGMT
ENSG00000217128.11	FNIP1	2663	ENSG00000217128.11	OK	(Intercept)	-0.615305038579252	0.103923494672007	-5.92075007216814	1.05307569435443e-08	0	count	3.34002631050518e-08	5	MGMT
ENSG00000217128.11	FNIP1	2663	ENSG00000217128.11	OK	gene_idMGMT	-0.0687827765657143	0.172584975202449	-0.398544406806152	0.690569104656122	-0.0973676656143053	count	0.814432783500125	5	MGMT
ENSG00000217555.12	CKLF	1277	ENSG00000217555.12	OK	(Intercept)	-1.69573500846501	0.158075519530984	-10.7273726728612	2.47787717516821e-22	0	count	3.79070878554357e-21	5	MGMT
ENSG00000217555.12	CKLF	1277	ENSG00000217555.12	OK	gene_idMGMT	0.180349667291215	0.243373181094064	0.741041664823003	0.459363658100747	0.24783084163854	count	0.6280413704992	5	MGMT
ENSG00000218336.8	TENM3	6715	ENSG00000218336.8	OK	(Intercept)	2.0829110325684	0.0600850709354285	34.6660326790134	1.7776409603868e-97	0	count	4.66750025206155e-95	5	MGMT
ENSG00000218336.8	TENM3	6715	ENSG00000218336.8	OK	gene_idMGMT	0.0557232152542453	0.0959905445854144	0.580507335330946	0.562095428721009	0.0802943217372594	count	0.717228553742203	5	MGMT
ENSG00000218739.9	CEBPZOS	2610	ENSG00000218739.9	OK	(Intercept)	-0.731941942481115	0.0991135550088768	-7.3848823444539	2.26999005046224e-12	0	count	9.45414858516322e-12	5	MGMT
ENSG00000218739.9	CEBPZOS	2610	ENSG00000218739.9	OK	gene_idMGMT	-0.0719470777184111	0.164765963590502	-0.436662258093688	0.662733197916055	-0.101607328686736	count	0.794597845499965	5	MGMT
ENSG00000218891.4	ZNF579	825	ENSG00000218891.4	OK	(Intercept)	-1.87266571662407	0.184662160300979	-10.1410365478874	1.82527201276798e-20	0	count	1.75446379928176e-19	5	MGMT
ENSG00000218891.4	ZNF579	825	ENSG00000218891.4	OK	gene_idMGMT	-0.74133191321782	0.389302017953703	-1.90425910740072	0.0580244139804668	-0.975802959248312	count	0.115127346453999	5	MGMT
ENSG00000219200.11	RNASEK	3425	ENSG00000219200.11	OK	(Intercept)	-0.36501049836264	0.0973952246501238	-3.74772479527491	0.000221665727312922	0	count	0.000520381620196816	5	MGMT
ENSG00000219200.11	RNASEK	3425	ENSG00000219200.11	OK	gene_idMGMT	-0.0153949076879938	0.159043200117135	-0.0967970191536352	0.922965144088144	-0.0218923513494042	count	0.959811308910206	5	MGMT
ENSG00000219438.8	FAM19A5	1020	ENSG00000219438.8	OK	(Intercept)	-1.66906676138285	0.166755816396628	-10.0090467454099	4.74258956386801e-20	0	count	4.18356629667642e-19	5	MGMT
ENSG00000219438.8	FAM19A5	1020	ENSG00000219438.8	OK	gene_idMGMT	0.0767203790729328	0.264716644756671	0.289820759640765	0.772193594093051	0.105304510336362	count	0.869241814957576	5	MGMT
ENSG00000219481.10	NBPF1	414	ENSG00000219481.10	OK	(Intercept)	-2.53406419886944	0.254303882796481	-9.9647090363046	6.52859547032866e-20	0	count	5.6039430009591e-19	5	MGMT
ENSG00000219481.10	NBPF1	414	ENSG00000219481.10	OK	gene_idMGMT	-0.331247859253304	0.460964901879743	-0.718596704223091	0.473060512319998	-0.415825651487182	count	0.640548883483296	5	MGMT
ENSG00000219626.8	FAM228B	703	ENSG00000219626.8	OK	(Intercept)	-2.31092064755313	0.254630939444602	-9.07556894929456	3.47393778516973e-17	0	count	2.01426702094441e-16	5	MGMT
ENSG00000219626.8	FAM228B	703	ENSG00000219626.8	OK	gene_idMGMT	0.20774864147722	0.388955408299296	0.53411943128802	0.593733531634979	0.274712366334242	count	0.742480814065733	5	MGMT
ENSG00000219665.8	AC008770.1	690	ENSG00000219665.8	OK	(Intercept)	-2.04855638308755	0.216755538665528	-9.45099901806264	2.53374988871758e-18	0	count	1.67887551936838e-17	5	MGMT
ENSG00000219665.8	AC008770.1	690	ENSG00000219665.8	OK	gene_idMGMT	-0.460080731096517	0.411264789209089	-1.11869710991137	0.264343129864716	-0.604327742804703	count	0.420852558674253	5	MGMT
ENSG00000219992.2	AL391422.1	418	ENSG00000219992.2	OK	(Intercept)	-2.82174627132123	0.28775826248066	-9.8059609027243	2.04029204388188e-19	0	count	1.59989927860126e-18	5	MGMT
ENSG00000219992.2	AL391422.1	418	ENSG00000219992.2	OK	gene_idMGMT	0.0899656058230995	0.454985700656758	0.197732820379271	0.843414789384363	0.111822157828746	count	0.913983787556822	5	MGMT
ENSG00000220205.8	VAMP2	1393	ENSG00000220205.8	OK	(Intercept)	-1.45650531939916	0.163851789891002	-8.88916331257694	1.2507296115619e-16	0	count	6.88652589765372e-16	5	MGMT
ENSG00000220205.8	VAMP2	1393	ENSG00000220205.8	OK	gene_idMGMT	-0.310194450055532	0.29484652107783	-1.05205395987579	0.293790607375682	-0.426087946218775	count	0.456089947779186	5	MGMT
ENSG00000221823.10	PPP3R1	793	ENSG00000221823.10	OK	(Intercept)	-2.36221394194279	0.222364357663769	-10.62316805967	5.35505720878199e-22	0	count	7.47880295863849e-21	5	MGMT
ENSG00000221823.10	PPP3R1	793	ENSG00000221823.10	OK	gene_idMGMT	0.035898384552674	0.357400705434327	0.100442959420153	0.920073167860327	0.0469005432542232	count	0.95813854030134	5	MGMT
ENSG00000221829.9	FANCG	897	ENSG00000221829.9	OK	(Intercept)	-2.08777709624101	0.223800487592437	-9.32874239328315	5.975746633063e-18	0	count	3.77401467702861e-17	5	MGMT
ENSG00000221829.9	FANCG	897	ENSG00000221829.9	OK	gene_idMGMT	-0.325549838137981	0.404870173957716	-0.80408451666282	0.422112094171151	-0.42881334768225	count	0.592787540397309	5	MGMT
ENSG00000221838.9	AP4M1	916	ENSG00000221838.9	OK	(Intercept)	-2.04855638308769	0.202293670560099	-10.1266459668054	2.02603185156178e-20	0	count	1.92794046844955e-19	5	MGMT
ENSG00000221838.9	AP4M1	916	ENSG00000221838.9	OK	gene_idMGMT	-0.197716466628887	0.350382941107186	-0.564286794340262	0.573064865211285	-0.262717968846528	count	0.726080457378247	5	MGMT
ENSG00000221869.4	CEBPD	454	ENSG00000221869.4	OK	(Intercept)	-2.82174627132113	0.300163115611651	-9.40070956276949	3.6083638827793e-18	0	count	2.3424728608843e-17	5	MGMT
ENSG00000221869.4	CEBPD	454	ENSG00000221869.4	OK	gene_idMGMT	0.495430713931106	0.424494748978901	1.16710681374231	0.244279236336329	0.631288572458931	count	0.395768795733782	5	MGMT
ENSG00000221890.3	NPTXR	819	ENSG00000221890.3	OK	(Intercept)	-1.90545553944699	0.218759907033117	-8.71025941311329	4.22380467271244e-16	0	count	2.22367260933333e-15	5	MGMT
ENSG00000221890.3	NPTXR	819	ENSG00000221890.3	OK	gene_idMGMT	-0.19771646662522	0.378902981418117	-0.521812908109692	0.602262597850804	-0.265513169146294	count	0.749112819582307	5	MGMT
ENSG00000221909.2	FAM200A	403	ENSG00000221909.2	OK	(Intercept)	-2.26213048338536	0.243813440280172	-9.27812052028753	8.51194247618045e-18	0	count	5.27259343588923e-17	5	MGMT
ENSG00000221909.2	FAM200A	403	ENSG00000221909.2	OK	gene_idMGMT	-0.757332254564601	0.517206508351097	-1.46427440942119	0.144375295228144	-0.956096626310767	count	0.257854101069295	5	MGMT
ENSG00000221914.9	PPP2R2A	4441	ENSG00000221914.9	OK	(Intercept)	0.0960244607672538	0.0774574354072287	1.23970617233078	0.216246514626515	0	count	0.359473136986039	5	MGMT
ENSG00000221914.9	PPP2R2A	4441	ENSG00000221914.9	OK	gene_idMGMT	0.0625666316336682	0.12348734896387	0.506664303336643	0.612836941560036	0.0894766345791752	count	0.757255738511262	5	MGMT
ENSG00000221926.11	TRIM16	2784	ENSG00000221926.11	OK	(Intercept)	-0.711533070974645	0.118763320171165	-5.99118540934328	7.22211884242933e-09	0	count	2.32372166913467e-08	5	MGMT
ENSG00000221926.11	TRIM16	2784	ENSG00000221926.11	OK	gene_idMGMT	-0.00534457398137792	0.193332677832555	-0.0276444419086092	0.977967790082053	-0.00755624905999653	count	0.989740136178792	5	MGMT
ENSG00000221955.10	SLC12A8	685	ENSG00000221955.10	OK	(Intercept)	-1.56898330282402	0.201829768652286	-7.77379527956099	1.98488274561918e-13	0	count	8.81612148392994e-13	5	MGMT
ENSG00000221955.10	SLC12A8	685	ENSG00000221955.10	OK	gene_idMGMT	-0.677289546892447	0.415140523596152	-1.63147057055628	0.104050090177486	-0.914481158448895	count	0.194508275773987	5	MGMT
ENSG00000221963.5	APOL6	512	ENSG00000221963.5	OK	(Intercept)	-2.59860272000688	0.27920835423077	-9.3070378469374	6.95524732278931e-18	0	count	4.35679168049546e-17	5	MGMT
ENSG00000221963.5	APOL6	512	ENSG00000221963.5	OK	gene_idMGMT	-0.266709338115885	0.494983549068781	-0.538824651077088	0.590487325901681	-0.333442343404321	count	0.739986226670571	5	MGMT
ENSG00000221968.8	FADS3	3122	ENSG00000221968.8	OK	(Intercept)	-0.119267114909441	0.100485708798503	-1.18690624105164	0.236391217633587	0	count	0.385807845608717	5	MGMT
ENSG00000221968.8	FADS3	3122	ENSG00000221968.8	OK	gene_idMGMT	0.0265437806622891	0.161971171177499	0.163879661234286	0.869958288566632	0.0378734849575662	count	0.929725991746837	5	MGMT
ENSG00000221978.11	CCNL2	888	ENSG00000221978.11	OK	(Intercept)	-2.087777096241	0.207148608642943	-10.0786440706423	2.86831416569133e-20	0	count	2.64490061171312e-19	5	MGMT
ENSG00000221978.11	CCNL2	888	ENSG00000221978.11	OK	gene_idMGMT	-0.52622053360089	0.402624537011107	-1.30697581798492	0.192421813673231	-0.68645888912627	count	0.32720945337425	5	MGMT
ENSG00000221983.7	UBA52	5071	ENSG00000221983.7	OK	(Intercept)	0.356307559026738	0.0624476973047833	5.70569571665288	3.2662820099589e-08	0	count	9.91713832797989e-08	5	MGMT
ENSG00000221983.7	UBA52	5071	ENSG00000221983.7	OK	gene_idMGMT	-0.0615842923042109	0.103472165258248	-0.595177380800987	0.552263257048711	-0.0882102391815079	count	0.709144492759443	5	MGMT
ENSG00000221988.12	PPT2	470	ENSG00000221988.12	OK	(Intercept)	-2.36221394194273	0.233240563149547	-10.1278007137556	2.00914231103144e-20	0	count	1.91329002693259e-19	5	MGMT
ENSG00000221988.12	PPT2	470	ENSG00000221988.12	OK	gene_idMGMT	-1.75586108443402	0.755778419083608	-2.3232485078934	0.0209686882098954	-1.98770588603644	count	0.0442148960666911	5	MGMT
ENSG00000221995.5	TIAF1	1333	ENSG00000221995.5	OK	(Intercept)	-1.66906676138273	0.189201784831459	-8.821622707574	1.98305323496008e-16	0	count	1.07240567755843e-15	5	MGMT
ENSG00000221995.5	TIAF1	1333	ENSG00000221995.5	OK	gene_idMGMT	-0.251783687899226	0.333720625843582	-0.754474456778823	0.451274470309859	-0.342578218658234	count	0.620542935890335	5	MGMT
ENSG00000222009.8	BTBD19	537	ENSG00000222009.8	OK	(Intercept)	-2.66759559149392	0.261728786092924	-10.1922132116825	1.25879628319115e-20	0	count	1.25256107332986e-19	5	MGMT
ENSG00000222009.8	BTBD19	537	ENSG00000222009.8	OK	gene_idMGMT	0.158958477309848	0.405468520901008	0.39203654319852	0.695365204737878	0.202380786186962	count	0.817944165961257	5	MGMT
ENSG00000222011.8	FAM185A	776	ENSG00000222011.8	OK	(Intercept)	-2.41628116321307	0.241731955220576	-9.99570437846438	5.2217001671573e-20	0	count	4.56753910343057e-19	5	MGMT
ENSG00000222011.8	FAM185A	776	ENSG00000222011.8	OK	gene_idMGMT	0.696101409393272	0.325951295797863	2.13559945417415	0.0336841233894369	0.92946403705448	count	0.0693757112120763	5	MGMT
ENSG00000222041.10	CYTOR	4094	ENSG00000222041.10	OK	(Intercept)	-0.0491575490724959	0.0820849845946746	-0.598861647050672	0.549807394381735	0	count	0.707068085262212	5	MGMT
ENSG00000222041.10	CYTOR	4094	ENSG00000222041.10	OK	gene_idMGMT	0.0170588350124377	0.132699876148317	0.128552004022756	0.897815500483862	0.0243570238469373	count	0.945735925961842	5	MGMT
ENSG00000222042.1	AP001341.1	2779	ENSG00000222042.1	OK	(Intercept)	-0.478339183806933	0.120135362566337	-3.98166845788475	8.97597753574127e-05	0	count	0.000214513442120636	5	MGMT
ENSG00000222042.1	AP001341.1	2779	ENSG00000222042.1	OK	gene_idMGMT	0.0365648290958312	0.193051153496492	0.189404872405984	0.849929188436327	0.0519292094120703	count	0.917933007337539	5	MGMT
ENSG00000223482.7	NUTM2A-AS1	2339	ENSG00000223482.7	OK	(Intercept)	-0.840744792513468	0.118240015476062	-7.11049291670366	1.20982568257945e-11	0	count	4.80620903685207e-11	5	MGMT
ENSG00000223482.7	NUTM2A-AS1	2339	ENSG00000223482.7	OK	gene_idMGMT	0.156656970617584	0.183306086251823	0.854619580947087	0.39357999993762	0.221260970882606	count	0.564333262732299	5	MGMT
ENSG00000223485.2	LINC01615	451	ENSG00000223485.2	OK	(Intercept)	-2.36221394194258	0.257618414090584	-9.16942971752002	1.81376012886484e-17	0	count	1.08285316138745e-16	5	MGMT
ENSG00000223485.2	LINC01615	451	ENSG00000223485.2	OK	gene_idMGMT	0.25904193586668	0.387856245681084	0.667881305899295	0.504825454403361	0.34177432616718	count	0.668894418283786	5	MGMT
ENSG00000223496.2	EXOSC6	2646	ENSG00000223496.2	OK	(Intercept)	-0.818016551377089	0.134720190048144	-6.07196702353791	4.66814385182901e-09	0	count	1.52690726128333e-08	5	MGMT
ENSG00000223496.2	EXOSC6	2646	ENSG00000223496.2	OK	gene_idMGMT	-0.00422160923676164	0.219231944314715	-0.0192563599705223	0.984651956641634	-0.00595526315283529	count	0.993181908661964	5	MGMT
ENSG00000223501.8	VPS52	937	ENSG00000223501.8	OK	(Intercept)	-2.04855638308772	0.213444385279792	-9.59761195124615	8.99539155542609e-19	0	count	6.35083372573999e-18	5	MGMT
ENSG00000223501.8	VPS52	937	ENSG00000223501.8	OK	gene_idMGMT	0.009922898149385	0.345819440493541	0.0286938702324641	0.977131637502087	0.0132899530757278	count	0.989301541973562	5	MGMT
ENSG00000223546.6	LINC00630	498	ENSG00000223546.6	OK	(Intercept)	-3.10942834377232	0.351218564977959	-8.85325735548023	1.59835467641056e-16	0	count	8.71771699067515e-16	5	MGMT
ENSG00000223546.6	LINC00630	498	ENSG00000223546.6	OK	gene_idMGMT	0.600791229588261	0.484121496690758	1.24099267166405	0.215771690171965	0.742263915471926	count	0.358840540243122	5	MGMT
ENSG00000223745.7	CCDC18-AS1	779	ENSG00000223745.7	OK	(Intercept)	-2.53406419886943	0.25121115222904	-10.087387348787	2.69245192540764e-20	0	count	2.49711967556901e-19	5	MGMT
ENSG00000223745.7	CCDC18-AS1	779	ENSG00000223745.7	OK	gene_idMGMT	0.207748641479337	0.383731368599736	0.54139082305788	0.588720353633836	0.269101448667324	count	0.738565277893845	5	MGMT
ENSG00000223768.1	LINC00205	444	ENSG00000223768.1	OK	(Intercept)	-2.82174627132116	0.334182206722414	-8.44373582602208	2.52830141889487e-15	0	count	1.2598738383032e-14	5	MGMT
ENSG00000223768.1	LINC00205	444	ENSG00000223768.1	OK	gene_idMGMT	-0.197716466617044	0.578819696654754	-0.341585588326955	0.732949725320067	-0.240563995257952	count	0.843370252864889	5	MGMT
ENSG00000223959.8	AFG3L1P	1282	ENSG00000223959.8	OK	(Intercept)	-1.41483262299861	0.144498096019327	-9.79135823913814	2.26488158983323e-19	0	count	1.76240424239196e-18	5	MGMT
ENSG00000223959.8	AFG3L1P	1282	ENSG00000223959.8	OK	gene_idMGMT	-0.351867146456093	0.263816220706885	-1.33375857448522	0.183496823709821	-0.483784121338608	count	0.314776069491077	5	MGMT
ENSG00000223960.6	AC009948.1	1052	ENSG00000223960.6	OK	(Intercept)	-1.59308085440493	0.152359717742029	-10.4560501818616	1.83243244013037e-21	0	count	2.22122572309802e-20	5	MGMT
ENSG00000223960.6	AC009948.1	1052	ENSG00000223960.6	OK	gene_idMGMT	0.0399551852482853	0.244579970068555	0.16336245865549	0.870365040916112	0.0549915229893419	count	0.929955708560597	5	MGMT
ENSG00000224020.1	MIR181A2HG	2190	ENSG00000224020.1	OK	(Intercept)	-0.829316098078533	0.121133999772618	-6.84627024316254	5.83532932294914e-11	0	count	2.21228121382482e-10	5	MGMT
ENSG00000224020.1	MIR181A2HG	2190	ENSG00000224020.1	OK	gene_idMGMT	-0.197716472501145	0.209814268708206	-0.942340450525386	0.346928081667325	-0.278195639005887	count	0.515859513057189	5	MGMT
ENSG00000224043.7	CCNT2-AS1	379	ENSG00000224043.7	OK	(Intercept)	-2.90875764831071	0.294436830854344	-9.87905500772645	1.20849898484518e-19	0	count	9.86760861547782e-19	5	MGMT
ENSG00000224043.7	CCNT2-AS1	379	ENSG00000224043.7	OK	gene_idMGMT	-0.293026646433286	0.526704672225194	-0.556339561590223	0.578476364466294	-0.348582706514754	count	0.730429546058595	5	MGMT
ENSG00000224051.6	CPTP	636	ENSG00000224051.6	OK	(Intercept)	-2.36221394194272	0.244358038753394	-9.66701956683596	5.49593256844761e-19	0	count	4.01182651113976e-18	5	MGMT
ENSG00000224051.6	CPTP	636	ENSG00000224051.6	OK	gene_idMGMT	-0.146423172241314	0.416126758689573	-0.351871561209897	0.725230997289087	-0.189577565088161	count	0.838218546305957	5	MGMT
ENSG00000224063.5	AC007319.1	1206	ENSG00000224063.5	OK	(Intercept)	-2.01081605510468	0.216746730088355	-9.27726131916722	8.5631388624841e-18	0	count	5.30272552691978e-17	5	MGMT
ENSG00000224063.5	AC007319.1	1206	ENSG00000224063.5	OK	gene_idMGMT	-0.0278174298335896	0.355325871156855	-0.0782870938809571	0.937662306533555	-0.037306393807958	count	0.96783633779689	5	MGMT
ENSG00000224078.13	SNHG14	1529	ENSG00000224078.13	OK	(Intercept)	-1.45650531939917	0.160378475761534	-9.08167578275807	3.33043486552588e-17	0	count	1.9348292080711e-16	5	MGMT
ENSG00000224078.13	SNHG14	1529	ENSG00000224078.13	OK	gene_idMGMT	0.228802050677175	0.243519565156756	0.939563318166624	0.348348493252898	0.317900652318171	count	0.517405812105943	5	MGMT
ENSG00000224141.5	MIR548XHG	4157	ENSG00000224141.5	OK	(Intercept)	0.380322435256518	0.0808092119330775	4.70642425731715	4.17798073675672e-06	0	count	1.07241627238958e-05	5	MGMT
ENSG00000224141.5	MIR548XHG	4157	ENSG00000224141.5	OK	gene_idMGMT	0.136331526359275	0.126022087285111	1.08180660466954	0.280380853272967	0.195435823344401	count	0.440232150511004	5	MGMT
ENSG00000224165.5	DNAJC27-AS1	513	ENSG00000224165.5	OK	(Intercept)	-2.12859909076116	0.239698421411945	-8.88032169015813	1.32865029005652e-16	0	count	7.29931112718628e-16	5	MGMT
ENSG00000224165.5	DNAJC27-AS1	513	ENSG00000224165.5	OK	gene_idMGMT	-0.736712967360041	0.504425211322165	-1.46049989339157	0.145408310565529	-0.945927840753361	count	0.25941858739608	5	MGMT
ENSG00000224184.5	MIR3681HG	416	ENSG00000224184.5	OK	(Intercept)	-2.598602720007	0.254290791273349	-10.2190201500991	1.03585462832508e-20	0	count	1.05082131073438e-19	5	MGMT
ENSG00000224184.5	MIR3681HG	416	ENSG00000224184.5	OK	gene_idMGMT	-0.603181574737	0.508581579752745	-1.1860075133477	0.236745295020578	-0.735169188268734	count	0.386263160495554	5	MGMT
ENSG00000224186.8	C5orf66	1013	ENSG00000224186.8	OK	(Intercept)	-2.12859909076013	0.243942553892634	-8.72582112794058	3.80141377565546e-16	0	count	2.00844412216841e-15	5	MGMT
ENSG00000224186.8	C5orf66	1013	ENSG00000224186.8	OK	gene_idMGMT	0.150590227638247	0.378839450851162	0.397504080686176	0.691334961162494	0.201536140125948	count	0.815016997759793	5	MGMT
ENSG00000224228.2	AL031599.1	2231	ENSG00000224228.2	OK	(Intercept)	-1.11699816873201	0.130273680099525	-8.57424283921863	1.05649614414448e-15	0	count	5.40373179567546e-15	5	MGMT
ENSG00000224228.2	AL031599.1	2231	ENSG00000224228.2	OK	gene_idMGMT	0.348827231547597	0.191373111427769	1.82275989006562	0.0695341710121516	0.49059885763592	count	0.135787163287604	5	MGMT
ENSG00000224259.6	LINC01133	453	ENSG00000224259.6	OK	(Intercept)	-2.82174627132107	0.311313231824398	-9.06401008008784	3.76256062024504e-17	0	count	2.17369563733775e-16	5	MGMT
ENSG00000224259.6	LINC01133	453	ENSG00000224259.6	OK	gene_idMGMT	-0.603181574733227	0.6226259413758	-0.968770387883924	0.333596050804468	-0.707838975102129	count	0.501389396251755	5	MGMT
ENSG00000224271.5	AL117329.1	1914	ENSG00000224271.5	OK	(Intercept)	-1.08714521593312	0.141976028729225	-7.65724485790848	4.15200292562638e-13	0	count	1.80986091816366e-12	5	MGMT
ENSG00000224271.5	AL117329.1	1914	ENSG00000224271.5	OK	gene_idMGMT	0.0601126426732606	0.226515385321878	0.265379954601498	0.790935473259903	0.0842977924476568	count	0.881392557486498	5	MGMT
ENSG00000224470.7	ATXN1L	442	ENSG00000224470.7	OK	(Intercept)	-2.66759559149396	0.243770011757444	-10.9430834919443	4.98475876945264e-23	0	count	9.31685740945593e-22	5	MGMT
ENSG00000224470.7	ATXN1L	442	ENSG00000224470.7	OK	gene_idMGMT	-0.197716466628846	0.422222059063379	-0.468276022971047	0.639995219452076	-0.24606820562521	count	0.777824098330149	5	MGMT
ENSG00000224505.2	AC138150.1	1215	ENSG00000224505.2	OK	(Intercept)	-1.31766887454496	0.15028128804017	-8.76801690835087	2.85536328729482e-16	0	count	1.52392724043879e-15	5	MGMT
ENSG00000224505.2	AC138150.1	1215	ENSG00000224505.2	OK	gene_idMGMT	-0.235456794611668	0.263610806120295	-0.893198568287146	0.372609837291101	-0.325968301347576	count	0.542945091026308	5	MGMT
ENSG00000224531.5	SMIM13	1022	ENSG00000224531.5	OK	(Intercept)	-1.54545280541567	0.142260576733212	-10.8635353581754	9.01622876375195e-23	0	count	1.56336170368916e-21	5	MGMT
ENSG00000224531.5	SMIM13	1022	ENSG00000224531.5	OK	gene_idMGMT	-0.432556057706232	0.267261082511574	-1.61847753380816	0.106820606617392	-0.589485227712058	count	0.199049556419047	5	MGMT
ENSG00000224577.1	LINC01117	525	ENSG00000224577.1	OK	(Intercept)	-2.41628116321303	0.243511056205835	-9.92267538427742	8.83437717793349e-20	0	count	7.39283611199931e-19	5	MGMT
ENSG00000224577.1	LINC01117	525	ENSG00000224577.1	OK	gene_idMGMT	-0.449030894909441	0.46019254848574	-0.975745688162431	0.330133708250104	-0.567694686455099	count	0.497570212450454	5	MGMT
ENSG00000224578.4	HNRNPA1P48	423	ENSG00000224578.4	OK	(Intercept)	-2.74170356364748	0.283164005061561	-9.68238729019042	4.92688909478086e-19	0	count	3.62236065823886e-18	5	MGMT
ENSG00000224578.4	HNRNPA1P48	423	ENSG00000224578.4	OK	gene_idMGMT	-0.460080731096205	0.537265892111148	-0.856337128136592	0.392631375938148	-0.554786170106274	count	0.563392160577658	5	MGMT
ENSG00000224597.9	SVIL-AS1	2599	ENSG00000224597.9	OK	(Intercept)	-0.652692570498055	0.100961771607803	-6.46474957901403	5.28327330419254e-10	0	count	1.8671590005828e-09	5	MGMT
ENSG00000224597.9	SVIL-AS1	2599	ENSG00000224597.9	OK	gene_idMGMT	-0.351867142418014	0.18432596097267	-1.90893968793785	0.0574148784024313	-0.496216703991515	count	0.114017243287444	5	MGMT
ENSG00000224699.8	LAMTOR5-AS1	1341	ENSG00000224699.8	OK	(Intercept)	-1.52246328719097	0.156478812257002	-9.72951714824157	3.52202156875553e-19	0	count	2.65195704276732e-18	5	MGMT
ENSG00000224699.8	LAMTOR5-AS1	1341	ENSG00000224699.8	OK	gene_idMGMT	0.0070779460171793	0.253748116968403	0.0278935903120836	0.977769273970474	0.00976530505738226	count	0.989635853462058	5	MGMT
ENSG00000224865.7	AC009518.1	1352	ENSG00000224865.7	OK	(Intercept)	-1.45650531939658	0.194396791800256	-7.49243496206019	1.16574377382116e-12	0	count	4.94370144140559e-12	5	MGMT
ENSG00000224865.7	AC009518.1	1352	ENSG00000224865.7	OK	gene_idMGMT	-0.135841062912785	0.329902426550834	-0.41176133298872	0.680867171372231	-0.187366379695812	count	0.807597266446449	5	MGMT
ENSG00000224877.3	NDUFAF8	1866	ENSG00000224877.3	OK	(Intercept)	-1.26360165327468	0.140665190151761	-8.98304443275132	6.5716386801794e-17	0	count	3.70835601575906e-16	5	MGMT
ENSG00000224877.3	NDUFAF8	1866	ENSG00000224877.3	OK	gene_idMGMT	0.213579561790119	0.214512403160153	0.995651340639086	0.320382283530584	0.298617843098683	count	0.486639950118249	5	MGMT
ENSG00000224905.6	AP001347.1	2385	ENSG00000224905.6	OK	(Intercept)	-0.763358138839231	0.131265255610363	-5.81538606914477	1.84045654417196e-08	0	count	5.71189476886107e-08	5	MGMT
ENSG00000224905.6	AP001347.1	2385	ENSG00000224905.6	OK	gene_idMGMT	0.0125789422075262	0.21249934187642	0.0591952054837024	0.952843918060982	0.0177687424678705	count	0.975994348574076	5	MGMT
ENSG00000225096.2	AL445250.1	926	ENSG00000225096.2	OK	(Intercept)	-1.59308085439629	0.213367662053116	-7.46636504832539	1.37084503710833e-12	0	count	5.78878249952137e-12	5	MGMT
ENSG00000225096.2	AL445250.1	926	ENSG00000225096.2	OK	gene_idMGMT	-0.0400875224338507	0.351139905358205	-0.114163960923087	0.909199451103852	-0.055070221271169	count	0.952066248177257	5	MGMT
ENSG00000225138.7	SLC9A3-AS1	476	ENSG00000225138.7	OK	(Intercept)	-2.47343957705229	0.249779524784937	-9.90249132382631	1.02133833592654e-19	0	count	8.44943833474762e-19	5	MGMT
ENSG00000225138.7	SLC9A3-AS1	476	ENSG00000225138.7	OK	gene_idMGMT	-0.728344717691716	0.523942161969391	-1.39012427431688	0.165727586661781	-0.895484452813723	count	0.289353974767355	5	MGMT
ENSG00000225190.10	PLEKHM1	1418	ENSG00000225190.10	OK	(Intercept)	-1.4148326229986	0.163185245156559	-8.67010140310916	5.541078343188e-16	0	count	2.89203505111309e-15	5	MGMT
ENSG00000225190.10	PLEKHM1	1418	ENSG00000225190.10	OK	gene_idMGMT	0.00480779748262694	0.264809660128393	0.0181556725698598	0.985529146202042	0.00666262364990887	count	0.99359549834079	5	MGMT
ENSG00000225205.5	AC078883.1	469	ENSG00000225205.5	OK	(Intercept)	-2.74170356364709	0.324261180543908	-8.45523216515841	2.34190507750882e-15	0	count	1.16954320372416e-14	5	MGMT
ENSG00000225205.5	AC078883.1	469	ENSG00000225205.5	OK	gene_idMGMT	-0.277759174300082	0.577026741379577	-0.481362741761335	0.63067976882924	-0.339984792815584	count	0.770851462778553	5	MGMT
ENSG00000225206.8	MIR137HG	1342	ENSG00000225206.8	OK	(Intercept)	-1.49999043133891	0.172274456941151	-8.70698104624587	4.31855487731256e-16	0	count	2.27202381424341e-15	5	MGMT
ENSG00000225206.8	MIR137HG	1342	ENSG00000225206.8	OK	gene_idMGMT	0.495430713931104	0.243632878451902	2.03351336272502	0.0430569069390522	0.69037334802707	count	0.0873322890157613	5	MGMT
ENSG00000225210.9	DUXAP9	644	ENSG00000225210.9	OK	(Intercept)	-2.41628116321304	0.231153966223074	-10.4531243945052	1.87220563622153e-21	0	count	2.26481361266568e-20	5	MGMT
ENSG00000225210.9	DUXAP9	644	ENSG00000225210.9	OK	gene_idMGMT	0.0899656058229195	0.365486530986393	0.246152999346148	0.80576577709749	0.117232413699062	count	0.890833140615299	5	MGMT
ENSG00000225264.3	ZNRF2P2	998	ENSG00000225264.3	OK	(Intercept)	-1.69573500846441	0.204430066130412	-8.29493939204934	6.77829311290197e-15	0	count	3.2861732794741e-14	5	MGMT
ENSG00000225264.3	ZNRF2P2	998	ENSG00000225264.3	OK	gene_idMGMT	0.103388626154491	0.32193688335574	0.321145639097981	0.748368336719011	0.141814910967793	count	0.853720873626587	5	MGMT
ENSG00000225339.3	AL354740.1	1033	ENSG00000225339.3	OK	(Intercept)	-2.01081605510491	0.197678547170791	-10.1721511205138	1.45631175746965e-20	0	count	1.42950690356962e-19	5	MGMT
ENSG00000225339.3	AL354740.1	1033	ENSG00000225339.3	OK	gene_idMGMT	0.335088063855943	0.291461111105473	1.14968361502843	0.251372840544867	0.45459392467008	count	0.40479806060191	5	MGMT
ENSG00000225361.3	PPP1R26-AS1	663	ENSG00000225361.3	OK	(Intercept)	-2.04855638308773	0.198201680716364	-10.335716506962	4.42345699330843e-21	0	count	4.88860411436158e-20	5	MGMT
ENSG00000225361.3	PPP1R26-AS1	663	ENSG00000225361.3	OK	gene_idMGMT	-0.460080731096344	0.376061264482125	-1.22341962480481	0.222323126319384	-0.604327742804471	count	0.367504708801385	5	MGMT
ENSG00000225377.5	NRSN2-AS1	1115	ENSG00000225377.5	OK	(Intercept)	-2.12859909076091	0.222719745405158	-9.55729850933822	1.19671684477673e-18	0	count	8.2983773423063e-18	5	MGMT
ENSG00000225377.5	NRSN2-AS1	1115	ENSG00000225377.5	OK	gene_idMGMT	0.0899656058225717	0.352150916186004	0.255474575494367	0.798566638672186	0.120138846936764	count	0.886291760969887	5	MGMT
ENSG00000225470.7	JPX	4234	ENSG00000225470.7	OK	(Intercept)	-0.0862970960236407	0.0792712890742749	-1.08862990663345	0.277365442812653	0	count	0.436598125964101	5	MGMT
ENSG00000225470.7	JPX	4234	ENSG00000225470.7	OK	gene_idMGMT	0.111356795797646	0.124540667081272	0.89414002997894	0.37210695223455	0.159013491284057	count	0.5424358019402	5	MGMT
ENSG00000225484.6	NUTM2B-AS1	3052	ENSG00000225484.6	OK	(Intercept)	-0.544478984536956	0.103414016011038	-5.26504051906116	3.0203617582397e-07	0	count	8.43144052847442e-07	5	MGMT
ENSG00000225484.6	NUTM2B-AS1	3052	ENSG00000225484.6	OK	gene_idMGMT	0.0639901177918077	0.164799864498273	0.388289868966963	0.698131978311506	0.0908020954947034	count	0.819907836935034	5	MGMT
ENSG00000225546.5	LINC02476	5378	ENSG00000225546.5	OK	(Intercept)	0.764084806893412	0.0731935385157461	10.4392385227971	2.07300176105962e-21	0	count	2.4801114928114e-20	5	MGMT
ENSG00000225546.5	LINC02476	5378	ENSG00000225546.5	OK	gene_idMGMT	0.0806847967513603	0.116052345556369	0.695244860106427	0.487547571269623	0.115885012019914	count	0.653586622121342	5	MGMT
ENSG00000225630.1	MTND2P28	546	ENSG00000225630.1	OK	(Intercept)	-2.41628116321297	0.261173249581941	-9.251641073811	1.02385450998288e-17	0	count	6.28348333425673e-17	5	MGMT
ENSG00000225630.1	MTND2P28	546	ENSG00000225630.1	OK	gene_idMGMT	-0.197716466628783	0.452365323614486	-0.437072552442771	0.662436025721063	-0.253812333415139	count	0.794371518906799	5	MGMT
ENSG00000225663.7	MCRIP1	898	ENSG00000225663.7	OK	(Intercept)	-2.04855638308775	0.199014058799798	-10.2935259721954	6.01938726925253e-21	0	count	6.4444442745463e-20	5	MGMT
ENSG00000225663.7	MCRIP1	898	ENSG00000225663.7	OK	gene_idMGMT	-0.277759174302265	0.354148065171775	-0.784302391056523	0.433605197565375	-0.367849634461968	count	0.603764680093643	5	MGMT
ENSG00000225697.12	SLC26A6	659	ENSG00000225697.12	OK	(Intercept)	-2.821746271321	0.31169831491052	-9.05281208251333	4.06483106321177e-17	0	count	2.34004701315043e-16	5	MGMT
ENSG00000225697.12	SLC26A6	659	ENSG00000225697.12	OK	gene_idMGMT	0.575473421604458	0.43224783077063	1.33135062951844	0.184286391995161	0.736420238074348	count	0.315869235676552	5	MGMT
ENSG00000225733.5	FGD5-AS1	3857	ENSG00000225733.5	OK	(Intercept)	-0.206786493238444	0.0910797820043144	-2.27038853945269	0.0240355487746289	0	count	0.0503779625112041	5	MGMT
ENSG00000225733.5	FGD5-AS1	3857	ENSG00000225733.5	OK	gene_idMGMT	0.0495246364923229	0.145781243056984	0.339718851711013	0.734353492917654	0.0706018921677206	count	0.844332251989272	5	MGMT
ENSG00000225760.2	LINC00431	1325	ENSG00000225760.2	OK	(Intercept)	-1.17951853606414	0.138397317299057	-8.52269797625755	1.49247186846371e-15	0	count	7.55443229881999e-15	5	MGMT
ENSG00000225760.2	LINC00431	1325	ENSG00000225760.2	OK	gene_idMGMT	-0.496209455184813	0.266056081663014	-1.86505586372316	0.0633451231876958	-0.686969821459328	count	0.124747080352222	5	MGMT
ENSG00000225783.6	MIAT	980	ENSG00000225783.6	OK	(Intercept)	-2.36221394194279	0.254625599701807	-9.27720521702921	8.56649237886064e-18	0	count	5.30464410930886e-17	5	MGMT
ENSG00000225783.6	MIAT	980	ENSG00000225783.6	OK	gene_idMGMT	0.546724008321712	0.355565093751878	1.53762002493763	0.125406212890983	0.729240462745245	count	0.228718900867253	5	MGMT
ENSG00000225791.6	TRAM2-AS1	404	ENSG00000225791.6	OK	(Intercept)	-3.00406782811464	0.349870268139609	-8.58623353189853	9.74759594693365e-16	0	count	4.99794592306979e-15	5	MGMT
ENSG00000225791.6	TRAM2-AS1	404	ENSG00000225791.6	OK	gene_idMGMT	-0.0153949098342834	0.571335673385343	-0.0269454727779622	0.978524721002711	-0.0184587239343778	count	0.990032785612201	5	MGMT
ENSG00000225830.12	ERCC6	1018	ENSG00000225830.12	OK	(Intercept)	-1.69573500846501	0.186574031514083	-9.0888050963138	3.17033250429656e-17	0	count	1.84565620988022e-16	5	MGMT
ENSG00000225830.12	ERCC6	1018	ENSG00000225830.12	OK	gene_idMGMT	0.10338862615556	0.293817002142063	0.351881019143921	0.725223912699746	0.141814910969259	count	0.83821616734062	5	MGMT
ENSG00000225921.6	NOL7	2439	ENSG00000225921.6	OK	(Intercept)	-1.1322656512136	0.136656571691619	-8.28548263137087	7.21442600013113e-15	0	count	3.4920892524269e-14	5	MGMT
ENSG00000225921.6	NOL7	2439	ENSG00000225921.6	OK	gene_idMGMT	0.0346155107397803	0.219731097342342	0.157535784231074	0.874949769452784	0.048461744548719	count	0.932655087102506	5	MGMT
ENSG00000225968.7	ELFN1	798	ENSG00000225968.7	OK	(Intercept)	-2.04855638308775	0.185268229171015	-11.057245984668	2.1240763501525e-23	0	count	4.43912901421882e-22	5	MGMT
ENSG00000225968.7	ELFN1	798	ENSG00000225968.7	OK	gene_idMGMT	0.00992289814941267	0.300168835215081	0.0330577228055757	0.973654933997951	0.0132899530757647	count	0.987458739987665	5	MGMT
ENSG00000226053.1	LINC01776	386	ENSG00000226053.1	OK	(Intercept)	-3.22721137942872	0.35340281145443	-9.13182146499379	2.35415770037791e-17	0	count	1.38843240345544e-16	5	MGMT
ENSG00000226053.1	LINC01776	386	ENSG00000226053.1	OK	gene_idMGMT	-0.890863646828606	0.790224586570365	-1.12735501016872	0.260673256390521	-0.918580093560458	count	0.416288849028208	5	MGMT
ENSG00000226057.6	PHF2P2	496	ENSG00000226057.6	OK	(Intercept)	-2.36221394194161	0.257525189988068	-9.17274905049504	1.77244675530031e-17	0	count	1.05928993760478e-16	5	MGMT
ENSG00000226057.6	PHF2P2	496	ENSG00000226057.6	OK	gene_idMGMT	-0.25178368790029	0.454231954709001	-0.554306418317911	0.57986466222166	-0.324144203861619	count	0.731566095984039	5	MGMT
ENSG00000226124.6	FTCDNL1	607	ENSG00000226124.6	OK	(Intercept)	-2.66759559149371	0.305754882265267	-8.72462140826699	3.83243111131158e-16	0	count	2.02424512275593e-15	5	MGMT
ENSG00000226124.6	FTCDNL1	607	ENSG00000226124.6	OK	gene_idMGMT	0.564423585417823	0.425134960510422	1.3276338994567	0.185510075337476	0.733732677442288	count	0.317585751472218	5	MGMT
ENSG00000226137.5	BAIAP2-AS1	1211	ENSG00000226137.5	OK	(Intercept)	-1.87266571662408	0.191160517825908	-9.79629966439795	2.1862587957791e-19	0	count	1.70575961485449e-18	5	MGMT
ENSG00000226137.5	BAIAP2-AS1	1211	ENSG00000226137.5	OK	gene_idMGMT	0.495430713931106	0.270341801421408	1.83260861371131	0.0680501304928766	0.679908960151276	count	0.133154397850074	5	MGMT
ENSG00000226149.5	AL356124.1	611	ENSG00000226149.5	OK	(Intercept)	-2.04855638308742	0.23716351686376	-8.63773825830146	6.89284032887664e-16	0	count	3.5725200708445e-15	5	MGMT
ENSG00000226149.5	AL356124.1	611	ENSG00000226149.5	OK	gene_idMGMT	-0.123608494473927	0.400879389176417	-0.308343351669621	0.758077848654481	-0.164729814024433	count	0.860133762992038	5	MGMT
ENSG00000226266.6	AC009961.1	636	ENSG00000226266.6	OK	(Intercept)	-2.04855638308756	0.220185975601032	-9.30375505295335	7.11666934956157e-18	0	count	4.45205554332726e-17	5	MGMT
ENSG00000226266.6	AC009961.1	636	ENSG00000226266.6	OK	gene_idMGMT	0.181773155075915	0.338859100995322	0.536426953096427	0.592140508970837	0.244878260009025	count	0.741260982387583	5	MGMT
ENSG00000226328.6	NUP50-AS1	1559	ENSG00000226328.6	OK	(Intercept)	-1.64309127497957	0.172052489582841	-9.54994187508365	1.26063526055601e-18	0	count	8.71316916293773e-18	5	MGMT
ENSG00000226328.6	NUP50-AS1	1559	ENSG00000226328.6	OK	gene_idMGMT	0.0899656058229264	0.272038887571779	0.330708622675089	0.741141585217103	0.123676885418394	count	0.848954560556998	5	MGMT
ENSG00000226380.9	AC016831.1	2669	ENSG00000226380.9	OK	(Intercept)	-0.652692565443873	0.114715915141639	-5.68964266761065	3.5500021948783e-08	0	count	1.07435988582597e-07	5	MGMT
ENSG00000226380.9	AC016831.1	2669	ENSG00000226380.9	OK	gene_idMGMT	0.0461629818185713	0.183802881292079	0.251154832253223	0.801900714450108	0.0653720448662775	count	0.888368148323414	5	MGMT
ENSG00000226419.7	SLC16A1-AS1	2920	ENSG00000226419.7	OK	(Intercept)	-0.570454472202767	0.105485346087918	-5.40790255100755	1.4896520487249e-07	0	count	4.26657102686697e-07	5	MGMT
ENSG00000226419.7	SLC16A1-AS1	2920	ENSG00000226419.7	OK	gene_idMGMT	0.00772750918269948	0.171020271513006	0.045184755668639	0.963996115860727	0.0109553777011135	count	0.982115057181971	5	MGMT
ENSG00000226445.1	BX322234.1	828	ENSG00000226445.1	OK	(Intercept)	-1.87266571662407	0.189421613290421	-9.88623042584326	1.14783734178135e-19	0	count	9.41171906125153e-19	5	MGMT
ENSG00000226445.1	BX322234.1	828	ENSG00000226445.1	OK	gene_idMGMT	0.152485962804272	0.294005960882887	0.518649221758508	0.604464140427082	0.207473411221351	count	0.750836221020007	5	MGMT
ENSG00000226479.3	TMEM185B	507	ENSG00000226479.3	OK	(Intercept)	-2.5986027200063	0.286435558587719	-9.07220714082711	3.55553742679117e-17	0	count	2.05940815741765e-16	5	MGMT
ENSG00000226479.3	TMEM185B	507	ENSG00000226479.3	OK	gene_idMGMT	-0.826325126051386	0.624271864293406	-1.32366229092621	0.186824344008311	-0.987642790815149	count	0.319434126964829	5	MGMT
ENSG00000226688.6	ENTPD1-AS1	1556	ENSG00000226688.6	OK	(Intercept)	-1.81014535964274	0.209502033366056	-8.64022811883608	6.77814648072841e-16	0	count	3.51502124993973e-15	5	MGMT
ENSG00000226688.6	ENTPD1-AS1	1556	ENSG00000226688.6	OK	gene_idMGMT	0.432910356950106	0.301021359684794	1.43813833477935	0.151645415898891	0.595061863344291	count	0.268719664143249	5	MGMT
ENSG00000226696.5	LENG8-AS1	534	ENSG00000226696.5	OK	(Intercept)	-3.10942834377234	0.350108482094564	-8.88132822481144	1.31954237167688e-16	0	count	7.25119133353485e-16	5	MGMT
ENSG00000226696.5	LENG8-AS1	534	ENSG00000226696.5	OK	gene_idMGMT	0.696101409392597	0.472086291919186	1.47452154681873	0.141599374839123	0.865342818143015	count	0.253660691662159	5	MGMT
ENSG00000226752.9	PSMD5-AS1	1075	ENSG00000226752.9	OK	(Intercept)	-1.56898330282586	0.161457666871961	-9.71761411658506	3.83388441609582e-19	0	count	2.86924940420261e-18	5	MGMT
ENSG00000226752.9	PSMD5-AS1	1075	ENSG00000226752.9	OK	gene_idMGMT	-0.351867146456085	0.294780015314033	-1.19366011322455	0.23374240207651	-0.480026873768407	count	0.382369531486849	5	MGMT
ENSG00000226950.6	DANCR	991	ENSG00000226950.6	OK	(Intercept)	-2.2156104677509	0.22063897678995	-10.0417908929127	3.74407518291291e-20	0	count	3.37086484986481e-19	5	MGMT
ENSG00000226950.6	DANCR	991	ENSG00000226950.6	OK	gene_idMGMT	0.348827239739227	0.324113687527487	1.07624964067475	0.282853126714364	0.467127013411678	count	0.44321773106259	5	MGMT
ENSG00000227014.5	AC007285.1	380	ENSG00000227014.5	OK	(Intercept)	-2.47343957705301	0.237497509009295	-10.4145916619117	2.48359226679733e-21	0	count	2.91511074151309e-20	5	MGMT
ENSG00000227014.5	AC007285.1	380	ENSG00000227014.5	OK	gene_idMGMT	-0.258341088445244	0.419840232220888	-0.615331901563269	0.538895281921748	-0.328296922424049	count	0.698090062440925	5	MGMT
ENSG00000227028.6	SLC8A1-AS1	365	ENSG00000227028.6	OK	(Intercept)	-3.00406782811403	0.339663109672952	-8.84425697864725	1.69956497255282e-16	0	count	9.24789001923612e-16	5	MGMT
ENSG00000227028.6	SLC8A1-AS1	365	ENSG00000227028.6	OK	gene_idMGMT	0.272287162615778	0.509494842942764	0.534425748145142	0.593521948933927	0.333927429164185	count	0.742315398039621	5	MGMT
ENSG00000227036.6	LINC00511	1262	ENSG00000227036.6	OK	(Intercept)	-1.66906676136534	0.235046217022241	-7.10101520675572	1.28090658082987e-11	0	count	5.08037135067514e-11	5	MGMT
ENSG00000227036.6	LINC00511	1262	ENSG00000227036.6	OK	gene_idMGMT	-0.00666122988343878	0.382785061569205	-0.0174020110819671	0.986129784706051	-0.00912426295985446	count	0.993915782633683	5	MGMT
ENSG00000227051.6	C14orf132	1390	ENSG00000227051.6	OK	(Intercept)	-1.87266571662396	0.199925497865369	-9.36681782273225	4.57698580935666e-18	0	count	2.93231110317056e-17	5	MGMT
ENSG00000227051.6	C14orf132	1390	ENSG00000227051.6	OK	gene_idMGMT	0.0571757829998527	0.319255445446276	0.1790910188546	0.858011290212504	0.0775817073527332	count	0.922707893337646	5	MGMT
ENSG00000227057.9	WDR46	921	ENSG00000227057.9	OK	(Intercept)	-2.31092064755523	0.224585142994486	-10.2897307308167	6.18838076454964e-21	0	count	6.60461373393966e-20	5	MGMT
ENSG00000227057.9	WDR46	921	ENSG00000227057.9	OK	gene_idMGMT	0.272287162616885	0.33687772750723	0.808267036920812	0.419705322684644	0.360978170961631	count	0.590459795444446	5	MGMT
ENSG00000227110.6	LMCD1-AS1	625	ENSG00000227110.6	OK	(Intercept)	-2.12859909075485	0.28596011328912	-7.44369229075922	1.5779074117389e-12	0	count	6.63906585093045e-12	5	MGMT
ENSG00000227110.6	LMCD1-AS1	625	ENSG00000227110.6	OK	gene_idMGMT	0.0899656058336488	0.452142331559631	0.198976294750636	0.842443014827107	0.12013884695166	count	0.913410299085412	5	MGMT
ENSG00000227308.2	AC009502.1	551	ENSG00000227308.2	OK	(Intercept)	-2.2156104677488	0.241726522128589	-9.16577315653508	1.86037777256263e-17	0	count	1.10928892335065e-16	5	MGMT
ENSG00000227308.2	AC009502.1	551	ENSG00000227308.2	OK	gene_idMGMT	-0.197716466630949	0.418682893316657	-0.472234404096878	0.637171429087603	-0.259000086733707	count	0.775719873273784	5	MGMT
ENSG00000227345.8	PARG	1833	ENSG00000227345.8	OK	(Intercept)	-1.29931973197322	0.139914445389614	-9.28653026751499	8.02660960268895e-18	0	count	4.98840796986581e-17	5	MGMT
ENSG00000227345.8	PARG	1833	ENSG00000227345.8	OK	gene_idMGMT	0.495430726687453	0.197864247405586	2.50389210372053	0.0129216389563587	0.694679576046722	count	0.0277557683155045	5	MGMT
ENSG00000227398.3	KIF9-AS1	3082	ENSG00000227398.3	OK	(Intercept)	-0.731941941912329	0.111516741532489	-6.56351622055858	3.01079759498979e-10	0	count	1.08420645488954e-09	5	MGMT
ENSG00000227398.3	KIF9-AS1	3082	ENSG00000227398.3	OK	gene_idMGMT	0.54569254820198	0.155764482901431	3.50331820218154	0.000544237296711962	0.774856832174077	count	0.00125609069092848	5	MGMT
ENSG00000227500.9	SCAMP4	2210	ENSG00000227500.9	OK	(Intercept)	-1.01619347226186	0.12442889444563	-8.16686089504629	1.57205343704341e-14	0	count	7.45573988182995e-14	5	MGMT
ENSG00000227500.9	SCAMP4	2210	ENSG00000227500.9	OK	gene_idMGMT	-0.0108390925197253	0.20290231618887	-0.0534202503121541	0.957439733223327	-0.0152148835708283	count	0.978470225304266	5	MGMT
ENSG00000227598.1	Z94721.1	1607	ENSG00000227598.1	OK	(Intercept)	-0.989164807572909	0.155500652705298	-6.36116177240461	9.47042908716608e-10	0	count	3.28070880833205e-09	5	MGMT
ENSG00000227598.1	Z94721.1	1607	ENSG00000227598.1	OK	gene_idMGMT	-0.0608572839111953	0.257595862979949	-0.236251014310476	0.813431339429271	-0.0854299792213235	count	0.895585122926615	5	MGMT
ENSG00000227671.4	AL390728.4	1309	ENSG00000227671.4	OK	(Intercept)	-1.78029239649306	0.178593855788244	-9.96838546676499	6.35799108085055e-20	0	count	5.46992767600148e-19	5	MGMT
ENSG00000227671.4	AL390728.4	1309	ENSG00000227671.4	OK	gene_idMGMT	0.0135926270383567	0.289026877291178	0.0470289378128071	0.962527710186041	0.0185189784187466	count	0.981295275613453	5	MGMT
ENSG00000228043.5	AC114763.1	1445	ENSG00000228043.5	OK	(Intercept)	-1.33636100755711	0.147368461325997	-9.06816150167248	3.6562604846107e-17	0	count	2.11488311822106e-16	5	MGMT
ENSG00000228043.5	AC114763.1	1445	ENSG00000228043.5	OK	gene_idMGMT	-0.296807369273054	0.263963741111935	-1.12442477145826	0.261911323320695	-0.410042676207046	count	0.417830578272709	5	MGMT
ENSG00000228065.10	LINC01515	2180	ENSG00000228065.10	OK	(Intercept)	-1.01619347996083	0.150994134924471	-6.73001954989272	1.15193774574448e-10	0	count	4.27607068154184e-10	5	MGMT
ENSG00000228065.10	LINC01515	2180	ENSG00000228065.10	OK	gene_idMGMT	0.299315835004809	0.224807236363733	1.3314332752195	0.184259250497192	0.421753661889004	count	0.315834698624537	5	MGMT
ENSG00000228222.1	AC073050.1	2350	ENSG00000228222.1	OK	(Intercept)	-1.05815767905979	0.178266924900073	-5.93580485921846	9.71772414300072e-09	0	count	3.09159547755569e-08	5	MGMT
ENSG00000228222.1	AC073050.1	2350	ENSG00000228222.1	OK	gene_idMGMT	0.523601590898315	0.250350593424503	2.09147333639621	0.0374950884427587	0.738834616238593	count	0.0767207501020746	5	MGMT
ENSG00000228253.1	MT-ATP8	6621	ENSG00000228253.1	OK	(Intercept)	1.78175585827587	0.0433720355674863	41.080752493239	3.68105435683025e-113	0	count	1.26305630566406e-110	5	MGMT
ENSG00000228253.1	MT-ATP8	6621	ENSG00000228253.1	OK	gene_idMGMT	0.00689243644312362	0.0703359361665604	0.0979931002382887	0.922016292366537	0.00992702994449246	count	0.959268841723561	5	MGMT
ENSG00000228300.13	C19orf24	2066	ENSG00000228300.13	OK	(Intercept)	-1.0871451986662	0.131450376901555	-8.27038479684526	7.96898298213144e-15	0	count	3.84693206248732e-14	5	MGMT
ENSG00000228300.13	C19orf24	2066	ENSG00000228300.13	OK	gene_idMGMT	0.336366002726212	0.19375393510466	1.73604733521679	0.0837874819462199	0.473354777702532	count	0.160639637467582	5	MGMT
ENSG00000228315.11	GUSBP11	501	ENSG00000228315.11	OK	(Intercept)	-2.53406419886667	0.303304566612515	-8.35485013354266	4.56211278655481e-15	0	count	2.23598706447144e-14	5	MGMT
ENSG00000228315.11	GUSBP11	501	ENSG00000228315.11	OK	gene_idMGMT	0.0254270846825975	0.489064260047005	0.0519912959498485	0.958577146955553	0.0326233403214153	count	0.979108709170241	5	MGMT
ENSG00000228393.3	LINC01004	2525	ENSG00000228393.3	OK	(Intercept)	-0.795793405643707	0.124235844481857	-6.40550566515386	7.38250291250658e-10	0	count	2.57939983422122e-09	5	MGMT
ENSG00000228393.3	LINC01004	2525	ENSG00000228393.3	OK	gene_idMGMT	-0.0264447464582667	0.203579708493068	-0.129898734279635	0.896751000189753	-0.0373137280918563	count	0.945088909815963	5	MGMT
ENSG00000228436.2	AL139260.1	1317	ENSG00000228436.2	OK	(Intercept)	-1.31766887454495	0.156509584154405	-8.41909383162758	2.97878130487448e-15	0	count	1.47720311325277e-14	5	MGMT
ENSG00000228436.2	AL139260.1	1317	ENSG00000228436.2	OK	gene_idMGMT	0.00295422883330977	0.254122781381941	0.0116252026569378	0.990733910739337	0.00410882522772452	count	0.99612980801484	5	MGMT
ENSG00000228474.5	OST4	3450	ENSG00000228474.5	OK	(Intercept)	-0.336839621337045	0.0941939362064346	-3.57602235242437	0.000418708381565953	0	count	0.000971206844127447	5	MGMT
ENSG00000228474.5	OST4	3450	ENSG00000228474.5	OK	gene_idMGMT	0.0794943059827408	0.149403207175776	0.532078979330169	0.595143821293355	0.113162550849146	count	0.743572296129218	5	MGMT
ENSG00000228566.1	AC022387.1	698	ENSG00000228566.1	OK	(Intercept)	-2.08777709624084	0.240229819593265	-8.6907491325418	4.81963625847105e-16	0	count	2.52674136671396e-15	5	MGMT
ENSG00000228566.1	AC022387.1	698	ENSG00000228566.1	OK	gene_idMGMT	-0.931685641709069	0.546049666847797	-1.70622875220756	0.0892073491004241	-1.18726670974301	count	0.169818341169727	5	MGMT
ENSG00000228624.7	HDAC2-AS2	3496	ENSG00000228624.7	OK	(Intercept)	-0.302706613491402	0.0986727520917179	-3.06778322357961	0.00239376214296727	0	count	0.00536871120637547	5	MGMT
ENSG00000228624.7	HDAC2-AS2	3496	ENSG00000228624.7	OK	gene_idMGMT	-0.077698794616964	0.164338998000705	-0.472795840075832	0.636771345058588	-0.110539840017719	count	0.775419192148636	5	MGMT
ENSG00000228630.5	HOTAIR	531	ENSG00000228630.5	OK	(Intercept)	-2.59860272000662	0.281444047115304	-9.23310599972294	1.16498270447764e-17	0	count	7.10377787233046e-17	5	MGMT
ENSG00000228630.5	HOTAIR	531	ENSG00000228630.5	OK	gene_idMGMT	0.426437842443756	0.405067262683853	1.05275810150222	0.293468327036406	0.554604577185959	count	0.455713851563364	5	MGMT
ENSG00000228651.1	AC074327.1	1157	ENSG00000228651.1	OK	(Intercept)	-1.49999043133867	0.182756038432742	-8.20761078102868	1.20382847919793e-14	0	count	5.74962905293886e-14	5	MGMT
ENSG00000228651.1	AC074327.1	1157	ENSG00000228651.1	OK	gene_idMGMT	-0.366792796672969	0.335416931887216	-1.09354287694785	0.275208072029398	-0.50200713900441	count	0.434011007955071	5	MGMT
ENSG00000228716.6	DHFR	1975	ENSG00000228716.6	OK	(Intercept)	-0.774053427955967	0.140825279207496	-5.49655170088785	9.5407030502041e-08	0	count	2.77861015223575e-07	5	MGMT
ENSG00000228716.6	DHFR	1975	ENSG00000228716.6	OK	gene_idMGMT	0.105965947169376	0.221601482098697	0.478182484006044	0.632938204728485	0.149794440312801	count	0.772595856602212	5	MGMT
ENSG00000228782.7	MRPL45P2	413	ENSG00000228782.7	OK	(Intercept)	-2.53406419886935	0.272037348057677	-9.31513344385375	6.57253917297982e-18	0	count	4.12886124001707e-17	5	MGMT
ENSG00000228782.7	MRPL45P2	413	ENSG00000228782.7	OK	gene_idMGMT	0.207748641479232	0.415543953732289	0.499943843757796	0.617554371015232	0.269101448667189	count	0.760817330780772	5	MGMT
ENSG00000228933.7	AC107419.1	1769	ENSG00000228933.7	OK	(Intercept)	-1.14776983774956	0.146721724270261	-7.82276682923502	1.45284837348678e-13	0	count	6.50505068968161e-13	5	MGMT
ENSG00000228933.7	AC107419.1	1769	ENSG00000228933.7	OK	gene_idMGMT	0.165189027060533	0.226888169328739	0.728063642759575	0.467255990520485	0.231590921766887	count	0.635248135048975	5	MGMT
ENSG00000229117.8	RPL41	1587	ENSG00000229117.8	OK	(Intercept)	-1.29931973587676	0.141222539060228	-9.20051249979744	1.4615335428824e-17	0	count	8.8119473158944e-17	5	MGMT
ENSG00000229117.8	RPL41	1587	ENSG00000229117.8	OK	gene_idMGMT	-0.376408255372202	0.260068276354666	-1.44734398461917	0.1490533846289	-0.51990616676387	count	0.264884592085039	5	MGMT
ENSG00000229152.2	ANKRD10-IT1	2070	ENSG00000229152.2	OK	(Intercept)	-0.795793414592384	0.132643484774457	-5.99949116193324	6.90653837112287e-09	0	count	2.22598171122384e-08	5	MGMT
ENSG00000229152.2	ANKRD10-IT1	2070	ENSG00000229152.2	OK	gene_idMGMT	0.0621086513200346	0.211497629032674	0.293661217877953	0.769260433852819	0.0877189691402165	count	0.867361409536641	5	MGMT
ENSG00000229180.6	AC006001.3	3496	ENSG00000229180.6	OK	(Intercept)	-0.296017626919955	0.0884790824600797	-3.34562270188	0.000947188736508041	0	count	0.00216372176165544	5	MGMT
ENSG00000229180.6	AC006001.3	3496	ENSG00000229180.6	OK	gene_idMGMT	-0.197716466587637	0.153250126035377	-1.29015532778091	0.198188790043358	-0.281066379972443	count	0.335125419817244	5	MGMT
ENSG00000229267.2	AC016708.1	978	ENSG00000229267.2	OK	(Intercept)	-1.49999043133891	0.163765206867266	-9.15939630909926	1.94453915734385e-17	0	count	1.15693554562773e-16	5	MGMT
ENSG00000229267.2	AC016708.1	978	ENSG00000229267.2	OK	gene_idMGMT	-0.366792796672405	0.30056243723761	-1.22035474573437	0.223480271494618	-0.502007139003639	count	0.369024123402042	5	MGMT
ENSG00000229308.1	AC010737.1	2684	ENSG00000229308.1	OK	(Intercept)	-0.579265102396894	0.113612438096587	-5.09860638589973	6.7606896672609e-07	0	count	1.83518034583959e-06	5	MGMT
ENSG00000229308.1	AC010737.1	2684	ENSG00000229308.1	OK	gene_idMGMT	-0.340136806670603	0.206578608400169	-1.64652482318845	0.100912204180588	-0.480501222346159	count	0.189334619229228	5	MGMT
ENSG00000229358.3	DPY19L1P1	1564	ENSG00000229358.3	OK	(Intercept)	-1.43545191020134	0.161050779240183	-8.91303921020201	1.06223537335455e-16	0	count	5.8835653253927e-16	5	MGMT
ENSG00000229358.3	DPY19L1P1	1564	ENSG00000229358.3	OK	gene_idMGMT	0.287791349152862	0.240541579283035	1.19643077928839	0.232661913397588	0.4005737012488	count	0.380979909216276	5	MGMT
ENSG00000229618.2	AC011287.1	1310	ENSG00000229618.2	OK	(Intercept)	-1.39462991562456	0.239967684787078	-5.8117405135696	1.87611547637217e-08	0	count	5.81799235729249e-08	5	MGMT
ENSG00000229618.2	AC011287.1	1310	ENSG00000229618.2	OK	gene_idMGMT	0.390070198252051	0.348665167266396	1.11875298960971	0.264319329492272	0.544571875274413	count	0.420823049814693	5	MGMT
ENSG00000229656.6	AL365203.1	561	ENSG00000229656.6	OK	(Intercept)	-2.41628116321299	0.258047982962939	-9.36368940174984	4.67846460121939e-18	0	count	2.99383583153942e-17	5	MGMT
ENSG00000229656.6	AL365203.1	561	ENSG00000229656.6	OK	gene_idMGMT	-0.197716466628141	0.446952091993498	-0.442366128652145	0.65860674870248	-0.253812333414323	count	0.791576972792386	5	MGMT
ENSG00000229852.2	AC019205.2	738	ENSG00000229852.2	OK	(Intercept)	-2.66759559149171	0.32519100160301	-8.20316545766012	1.23943453721684e-14	0	count	5.91517402967579e-14	5	MGMT
ENSG00000229852.2	AC019205.2	738	ENSG00000229852.2	OK	gene_idMGMT	0.42132274177513	0.468650355721228	0.89901295631524	0.369510832090561	0.543990560142166	count	0.539783736064804	5	MGMT
ENSG00000229981.7	LINC01435	3769	ENSG00000229981.7	OK	(Intercept)	0.273076907255734	0.10498214747613	2.60117471227977	0.00984428332726866	0	count	0.0213301393775694	5	MGMT
ENSG00000229981.7	LINC01435	3769	ENSG00000229981.7	OK	gene_idMGMT	0.24357705705373	0.158741963538159	1.53442134407754	0.126190565314156	0.3490498764906	count	0.229938724445399	5	MGMT
ENSG00000229989.3	MIR181A1HG	1248	ENSG00000229989.3	OK	(Intercept)	-1.64309127497955	0.188269810669667	-8.72732207641335	3.76295876836697e-16	0	count	1.9889358826877e-15	5	MGMT
ENSG00000229989.3	MIR181A1HG	1248	ENSG00000229989.3	OK	gene_idMGMT	0.387217129290846	0.273755303937415	1.41446439108763	0.158469813797998	0.535680277650301	count	0.278792776809212	5	MGMT
ENSG00000230021.9	AL669831.3	806	ENSG00000230021.9	OK	(Intercept)	-2.08777709624103	0.196776052850629	-10.6099144992294	5.90537891162003e-22	0	count	8.15161658452085e-21	5	MGMT
ENSG00000230021.9	AL669831.3	806	ENSG00000230021.9	OK	gene_idMGMT	0.166926646959069	0.304137678046751	0.548852243599391	0.583596697016089	0.224171808281791	count	0.73447738048487	5	MGMT
ENSG00000230124.6	ACBD6	4268	ENSG00000230124.6	OK	(Intercept)	0.0356813308560651	0.0727627603267152	0.490379016626786	0.624295826372571	0	count	0.766048827291305	5	MGMT
ENSG00000230124.6	ACBD6	4268	ENSG00000230124.6	OK	gene_idMGMT	-0.0347191826550069	0.119543312144281	-0.290431827864224	0.771726668750164	-0.0496021523605044	count	0.868954203756107	5	MGMT
ENSG00000230258.6	AC005208.1	3837	ENSG00000230258.6	OK	(Intercept)	0.169810632568687	0.0936555907858753	1.81313930267041	0.0710095474073144	0	count	0.138396726881135	5	MGMT
ENSG00000230258.6	AC005208.1	3837	ENSG00000230258.6	OK	gene_idMGMT	0.178022459470751	0.144291658970802	1.23376819381344	0.218447926641753	0.254862125301661	count	0.362387629667795	5	MGMT
ENSG00000230325.1	AL359921.1	705	ENSG00000230325.1	OK	(Intercept)	-2.08777709624051	0.236247198445617	-8.83725652611752	1.78265796208909e-16	0	count	9.68086140568366e-16	5	MGMT
ENSG00000230325.1	AL359921.1	705	ENSG00000230325.1	OK	gene_idMGMT	-0.158495753476073	0.403912161435803	-0.392401538276692	0.695095887312154	-0.21028247639699	count	0.817761997180262	5	MGMT
ENSG00000230379.5	AP000146.1	1020	ENSG00000230379.5	OK	(Intercept)	-1.9054555394463	0.223712282307241	-8.51743820140099	1.54593004841504e-15	0	count	7.81709978460299e-15	5	MGMT
ENSG00000230379.5	AP000146.1	1020	ENSG00000230379.5	OK	gene_idMGMT	0.0386723114346187	0.359261948471199	0.107643772459579	0.914364610141347	0.052340942405952	count	0.954969600870361	5	MGMT
ENSG00000230424.1	AL035413.1	386	ENSG00000230424.1	OK	(Intercept)	-2.53406419886886	0.299949861328683	-8.44829261678518	2.45272389627708e-15	0	count	1.22339230355553e-14	5	MGMT
ENSG00000230424.1	AL035413.1	386	ENSG00000230424.1	OK	gene_idMGMT	-0.331247859251848	0.543705114906119	-0.609241756552252	0.54291745843468	-0.415825651485427	count	0.701476867736161	5	MGMT
ENSG00000230453.9	ANKRD18B	431	ENSG00000230453.9	OK	(Intercept)	-2.74170356364718	0.311241271536147	-8.80893317944424	2.16200783920067e-16	0	count	1.1652696132454e-15	5	MGMT
ENSG00000230453.9	ANKRD18B	431	ENSG00000230453.9	OK	gene_idMGMT	0.00992289814890061	0.504268634149377	0.0196778016257922	0.984316094847827	0.0124013602816927	count	0.993007724746482	5	MGMT
ENSG00000230479.1	AP000695.1	399	ENSG00000230479.1	OK	(Intercept)	-2.74170356364768	0.276878528639686	-9.90218915535911	1.02355759155595e-19	0	count	8.46665195939348e-19	5	MGMT
ENSG00000230479.1	AP000695.1	399	ENSG00000230479.1	OK	gene_idMGMT	-1.37637146238002	0.758251835805789	-1.81519041218985	0.0706928500779119	-1.50273865406597	count	0.13783637159858	5	MGMT
ENSG00000230487.7	PSMG3-AS1	851	ENSG00000230487.7	OK	(Intercept)	-2.21561046775092	0.222525038240313	-9.95667941581566	6.9171988752815e-20	0	count	5.9076854084127e-19	5	MGMT
ENSG00000230487.7	PSMG3-AS1	851	ENSG00000230487.7	OK	gene_idMGMT	-0.293026646432902	0.398064805232609	-0.736127993686034	0.462342942360312	-0.382078989401658	count	0.630733560841106	5	MGMT
ENSG00000230500.1	MKX-AS1	2339	ENSG00000230500.1	OK	(Intercept)	-0.887812313312637	0.126622480737212	-7.01149044106293	2.19125801353786e-11	0	count	8.55443534540048e-11	5	MGMT
ENSG00000230500.1	MKX-AS1	2339	ENSG00000230500.1	OK	gene_idMGMT	-0.139220259947225	0.215122750721243	-0.647166603627283	0.518117903759986	-0.195749253011663	count	0.680476136401291	5	MGMT
ENSG00000230551.4	AC021078.1	3666	ENSG00000230551.4	OK	(Intercept)	-0.309440647262639	0.0932973879327945	-3.31671286966298	0.00104617959375078	0	count	0.00238553606855336	5	MGMT
ENSG00000230551.4	AC021078.1	3666	ENSG00000230551.4	OK	gene_idMGMT	0.123191253382578	0.146063054767287	0.843411453901545	0.399804615643297	0.175477696472886	count	0.570629729845499	5	MGMT
ENSG00000230590.9	FTX	6248	ENSG00000230590.9	OK	(Intercept)	1.15793538258073	0.0575005064459267	20.1378292845064	2.97861313526945e-54	0	count	3.47876969205933e-52	5	MGMT
ENSG00000230590.9	FTX	6248	ENSG00000230590.9	OK	gene_idMGMT	0.142309749743823	0.0895145208089005	1.58979513555831	0.113144756836677	0.204710170450378	count	0.209273356313555	5	MGMT
ENSG00000230797.2	YY2	377	ENSG00000230797.2	OK	(Intercept)	-3.22721137942927	0.336715806026634	-9.58437745323426	9.87970702801358e-19	0	count	6.93450312349366e-18	5	MGMT
ENSG00000230797.2	YY2	377	ENSG00000230797.2	OK	gene_idMGMT	0.495430713931006	0.476188092164319	1.04040970801942	0.299154723443459	0.596559920993688	count	0.462405807848719	5	MGMT
ENSG00000230876.6	LINC00486	7001	ENSG00000230876.6	OK	(Intercept)	1.94327261561399	0.030575654778158	63.5562060637269	2.56160066950223e-156	0	count	1.80559480352652e-153	5	MGMT
ENSG00000230876.6	LINC00486	7001	ENSG00000230876.6	OK	gene_idMGMT	0.0434455901851821	0.0490301407235667	0.886099642873341	0.376415379755045	0.0625910052475595	count	0.546888046419364	5	MGMT
ENSG00000230989.6	HSBP1	3828	ENSG00000230989.6	OK	(Intercept)	-0.219056585874504	0.0782560860829961	-2.79922747020825	0.00552205132569708	0	count	0.0121563310420399	5	MGMT
ENSG00000230989.6	HSBP1	3828	ENSG00000230989.6	OK	gene_idMGMT	-0.0278174298291678	0.128289809153206	-0.216832732177095	0.828515543223768	-0.0396317656272152	count	0.904945247659301	5	MGMT
ENSG00000231074.8	HCG18	1822	ENSG00000231074.8	OK	(Intercept)	-1.28130121875994	0.132388389945289	-9.67835033940253	5.07043829383777e-19	0	count	3.72136351847233e-18	5	MGMT
ENSG00000231074.8	HCG18	1822	ENSG00000231074.8	OK	gene_idMGMT	0.025427077222136	0.213473890750986	0.119110946695567	0.905283113524678	0.0354238748850617	count	0.949954792069287	5	MGMT
ENSG00000231113.2	AL035587.1	881	ENSG00000231113.2	OK	(Intercept)	-2.01081605510343	0.216478947793031	-9.28873719871327	7.90386329996284e-18	0	count	4.91612243920282e-17	5	MGMT
ENSG00000231113.2	AL035587.1	881	ENSG00000231113.2	OK	gene_idMGMT	-0.603181574738455	0.432958146629411	-1.39316370285266	0.164807773710527	-0.789490728461874	count	0.288027779979068	5	MGMT
ENSG00000231131.6	LINC01468	2349	ENSG00000231131.6	OK	(Intercept)	-0.671923932879598	0.121347476471478	-5.53718917292467	7.76446617442396e-08	0	count	2.27903764075223e-07	5	MGMT
ENSG00000231131.6	LINC01468	2349	ENSG00000231131.6	OK	gene_idMGMT	-0.0284244101252144	0.198970071918942	-0.142857716495143	0.886517624022501	-0.0402091648393769	count	0.939222539618613	5	MGMT
ENSG00000231185.6	SPRY4-AS1	2467	ENSG00000231185.6	OK	(Intercept)	-1.02998680209318	0.133445965447625	-7.71838098393039	2.82150841584702e-13	0	count	1.24216526024793e-12	5	MGMT
ENSG00000231185.6	SPRY4-AS1	2467	ENSG00000231185.6	OK	gene_idMGMT	0.244116285650205	0.201751335593609	1.20998597075924	0.227427120455831	0.343645611824894	count	0.37422874955569	5	MGMT
ENSG00000231290.5	APCDD1L-AS1	490	ENSG00000231290.5	OK	(Intercept)	-2.31092064755523	0.215940114111527	-10.7016737351621	2.99728279247638e-22	0	count	4.48389898843932e-21	5	MGMT
ENSG00000231290.5	APCDD1L-AS1	490	ENSG00000231290.5	OK	gene_idMGMT	-1.80715437883667	0.716185457357622	-2.52330504657857	0.0122466640492949	-2.05476784588035	count	0.0263524449519682	5	MGMT
ENSG00000231298.6	LINC00704	1432	ENSG00000231298.6	OK	(Intercept)	-1.64309127497942	0.207539527749879	-7.91700401746903	7.94458317036909e-14	0	count	3.61261494598472e-13	5	MGMT
ENSG00000231298.6	LINC00704	1432	ENSG00000231298.6	OK	gene_idMGMT	0.164073577979479	0.321039873455407	0.511069158523916	0.609753667174414	0.225934020477733	count	0.754832852702819	5	MGMT
ENSG00000231304.2	SGO1-AS1	1733	ENSG00000231304.2	OK	(Intercept)	-0.43911847064498	0.160076327891902	-2.74318180850271	0.00652514473413207	0	count	0.0143059940483762	5	MGMT
ENSG00000231304.2	SGO1-AS1	1733	ENSG00000231304.2	OK	gene_idMGMT	-0.182448994506717	0.275856850534658	-0.661390116479252	0.508971252641215	-0.258813781363144	count	0.672577385807287	5	MGMT
ENSG00000231312.6	AC007388.1	1796	ENSG00000231312.6	OK	(Intercept)	-1.33636100755711	0.159484122476442	-8.37927303863438	3.88040682593687e-15	0	count	1.9103125480098e-14	5	MGMT
ENSG00000231312.6	AC007388.1	1796	ENSG00000231312.6	OK	gene_idMGMT	0.188700446508669	0.244950896604959	0.770360301285171	0.441813558616868	0.263114075916638	count	0.611597585110434	5	MGMT
ENSG00000231365.5	AL359915.2	425	ENSG00000231365.5	OK	(Intercept)	-2.59860272000694	0.272159046828541	-9.54810339868676	1.27713162139646e-18	0	count	8.82014648756158e-18	5	MGMT
ENSG00000231365.5	AL359915.2	425	ENSG00000231365.5	OK	gene_idMGMT	-0.420860017942973	0.509162926041958	-0.826572392484624	0.409267652760393	-0.520367810980551	count	0.580129837251645	5	MGMT
ENSG00000231500.6	RPS18	2914	ENSG00000231500.6	OK	(Intercept)	-0.681680100747241	0.114854695482677	-5.93515221891868	9.75166096475077e-09	0	count	3.10201219336133e-08	5	MGMT
ENSG00000231500.6	RPS18	2914	ENSG00000231500.6	OK	gene_idMGMT	-0.104190413849344	0.192926304228359	-0.540052919512825	0.589641278704485	-0.147246619307448	count	0.739317451550838	5	MGMT
ENSG00000231607.10	DLEU2	3582	ENSG00000231607.10	OK	(Intercept)	-0.0862970948198842	0.09685902414768	-0.890955650020879	0.373809605673869	0	count	0.544211716126292	5	MGMT
ENSG00000231607.10	DLEU2	3582	ENSG00000231607.10	OK	gene_idMGMT	0.00246270771225621	0.157292714738526	0.0156568453685224	0.987520642787072	0.00351466887860213	count	0.994564105389219	5	MGMT
ENSG00000231646.5	FSIP2-AS1	428	ENSG00000231646.5	OK	(Intercept)	-3.00406782811518	0.283663398149276	-10.5902553791389	6.82698155153866e-22	0	count	9.26546442831796e-21	5	MGMT
ENSG00000231646.5	FSIP2-AS1	428	ENSG00000231646.5	OK	gene_idMGMT	0.138755769992391	0.442057468539679	0.313886270151176	0.75386917201445	0.168466743641362	count	0.85734425108797	5	MGMT
ENSG00000231721.6	LINC-PINT	1490	ENSG00000231721.6	OK	(Intercept)	-1.64309127497951	0.187823432509526	-8.74806329021902	3.26942054927416e-16	0	count	1.73607479362157e-15	5	MGMT
ENSG00000231721.6	LINC-PINT	1490	ENSG00000231721.6	OK	gene_idMGMT	0.199164897787861	0.287610853778362	0.692480465084746	0.489278359845566	0.274467101654497	count	0.6551502868251	5	MGMT
ENSG00000231871.5	IPO9-AS1	544	ENSG00000231871.5	OK	(Intercept)	-2.7417035636477	0.314523036481537	-8.71701988610503	4.03487420837523e-16	0	count	2.12744189842695e-15	5	MGMT
ENSG00000231871.5	IPO9-AS1	544	ENSG00000231871.5	OK	gene_idMGMT	0.12770593380808	0.491747633168126	0.259698115851261	0.795310382791188	0.160823027801308	count	0.884245774004391	5	MGMT
ENSG00000231889.7	TRAF3IP2-AS1	1604	ENSG00000231889.7	OK	(Intercept)	-1.29931973587676	0.153358327565923	-8.47244330646624	2.08800602089006e-15	0	count	1.04633238296475e-14	5	MGMT
ENSG00000231889.7	TRAF3IP2-AS1	1604	ENSG00000231889.7	OK	gene_idMGMT	0.0144580533147977	0.248120650471836	0.0582702539563058	0.95357990935788	0.0201258949000234	count	0.976393382382498	5	MGMT
ENSG00000231925.11	TAPBP	4882	ENSG00000231925.11	OK	(Intercept)	0.461668074684682	0.0659203706724425	7.00342049013505	2.29943138361652e-11	0	count	8.96326098652402e-11	5	MGMT
ENSG00000231925.11	TAPBP	4882	ENSG00000231925.11	OK	gene_idMGMT	0.0153767488317484	0.106623263520413	0.144215702315326	0.885446328174106	0.0220460807359713	count	0.938586915822278	5	MGMT
ENSG00000231969.1	AC007364.1	472	ENSG00000231969.1	OK	(Intercept)	-3.00406782811511	0.29211228846616	-10.2839488331321	6.45495083486985e-21	0	count	6.86127362884179e-20	5	MGMT
ENSG00000231969.1	AC007364.1	472	ENSG00000231969.1	OK	gene_idMGMT	-0.420860017942924	0.54649200388553	-0.770111941164063	0.441960586593534	-0.485733703769167	count	0.611745115969097	5	MGMT
ENSG00000232023.2	LINC01807	563	ENSG00000232023.2	OK	(Intercept)	-2.82174627128548	0.382932985297056	-7.3687730742144	2.50700278285905e-12	0	count	1.0412676993829e-11	5	MGMT
ENSG00000232023.2	LINC01807	563	ENSG00000232023.2	OK	gene_idMGMT	0.495430713895535	0.541550086114859	0.914838214595828	0.361158090053861	0.631288572415002	count	0.531032188798682	5	MGMT
ENSG00000232046.6	LINC01798	492	ENSG00000232046.6	OK	(Intercept)	-2.66759559149386	0.313961396033119	-8.49657195183469	1.77735221361609e-15	0	count	8.94919139793559e-15	5	MGMT
ENSG00000232046.6	LINC01798	492	ENSG00000232046.6	OK	gene_idMGMT	0.495430713933583	0.444008264221941	1.11581417251715	0.265573052212755	0.641978714968757	count	0.42235156958864	5	MGMT
ENSG00000232104.3	RFX3-AS1	936	ENSG00000232104.3	OK	(Intercept)	-2.04855638308775	0.198924929283525	-10.2981380486906	5.82019045848188e-21	0	count	6.25166689980314e-20	5	MGMT
ENSG00000232104.3	RFX3-AS1	936	ENSG00000232104.3	OK	gene_idMGMT	-0.277759174302361	0.35398949700721	-0.784653716143176	0.433399508320019	-0.367849634462093	count	0.603576500042134	5	MGMT
ENSG00000232112.3	TMA7	1489	ENSG00000232112.3	OK	(Intercept)	-1.31766887454496	0.144598548763755	-9.1126009618379	2.68925231291786e-17	0	count	1.57642894073013e-16	5	MGMT
ENSG00000232112.3	TMA7	1489	ENSG00000232112.3	OK	gene_idMGMT	-0.449030894909676	0.273265538206684	-1.6432035223192	0.101597888844761	-0.618671432036376	count	0.190464281588253	5	MGMT
ENSG00000232119.7	MCTS1	1450	ENSG00000232119.7	OK	(Intercept)	-1.35540920252781	0.135191510889606	-10.0258455106297	4.2010631837771e-20	0	count	3.74462708648991e-19	5	MGMT
ENSG00000232119.7	MCTS1	1450	ENSG00000232119.7	OK	gene_idMGMT	-0.460080731096327	0.256507854269772	-1.79363213811167	0.0740803816964825	-0.632627173998963	count	0.143818434404975	5	MGMT
ENSG00000232160.6	RAP2C-AS1	393	ENSG00000232160.6	OK	(Intercept)	-2.59860272000687	0.31074683711165	-8.36244302326788	4.33835988767309e-15	0	count	2.12897245388948e-14	5	MGMT
ENSG00000232160.6	RAP2C-AS1	393	ENSG00000232160.6	OK	gene_idMGMT	-0.266709338111761	0.550894822235024	-0.484138400556571	0.628711487248169	-0.33344234339926	count	0.769368142739344	5	MGMT
ENSG00000232284.7	GNG12-AS1	1136	ENSG00000232284.7	OK	(Intercept)	-1.87266571662406	0.190857029754578	-9.81187708428719	1.95573315656287e-19	0	count	1.53870201771915e-18	5	MGMT
ENSG00000232284.7	GNG12-AS1	1136	ENSG00000232284.7	OK	gene_idMGMT	-0.048184732657887	0.314898042104119	-0.153016933150556	0.878508352982768	-0.0651722618402865	count	0.934633423919559	5	MGMT
ENSG00000232388.4	SMIM26	988	ENSG00000232388.4	OK	(Intercept)	-1.84091701830941	0.196767154865852	-9.355814589912	4.94390356172243e-18	0	count	3.15374987551727e-17	5	MGMT
ENSG00000232388.4	SMIM26	988	ENSG00000232388.4	OK	gene_idMGMT	-0.0799334309724149	0.327945250436311	-0.243740169635232	0.807631955743667	-0.108219468776493	count	0.892042770543372	5	MGMT
ENSG00000232434.2	C9orf172	664	ENSG00000232434.2	OK	(Intercept)	-2.31092064755524	0.209172375526368	-11.0479246685417	2.27754405063973e-23	0	count	4.71584790674313e-22	5	MGMT
ENSG00000232434.2	C9orf172	664	ENSG00000232434.2	OK	gene_idMGMT	-0.0153949098348845	0.341577067389259	-0.0450700919489439	0.964087419441485	-0.0201614165762206	count	0.982155969083985	5	MGMT
ENSG00000232498.1	AL136987.1	417	ENSG00000232498.1	OK	(Intercept)	-2.74170356364533	0.328325643785413	-8.35056175337084	4.69349707482011e-15	0	count	2.29863546338705e-14	5	MGMT
ENSG00000232498.1	AL136987.1	417	ENSG00000232498.1	OK	gene_idMGMT	-0.683224282412741	0.676861070671839	-1.00940106030117	0.313758285277918	-0.807259772655274	count	0.47908828148135	5	MGMT
ENSG00000232533.1	AC093673.1	613	ENSG00000232533.1	OK	(Intercept)	-2.2156104677508	0.233665394160193	-9.48197945919134	2.03698587120365e-18	0	count	1.36718163973374e-17	5	MGMT
ENSG00000232533.1	AC093673.1	613	ENSG00000232533.1	OK	gene_idMGMT	-0.293026646433258	0.417993405390719	-0.701031745128495	0.483935190847102	-0.38207898940212	count	0.650365239103222	5	MGMT
ENSG00000232593.7	KANTR	2277	ENSG00000232593.7	OK	(Intercept)	-1.00258782790506	0.13229972265182	-7.5781551753032	6.8255157957417e-13	0	count	2.93594132325429e-12	5	MGMT
ENSG00000232593.7	KANTR	2277	ENSG00000232593.7	OK	gene_idMGMT	0.161657534279062	0.204796656449312	0.789356316073806	0.430651761706566	0.227497964804919	count	0.60096827261616	5	MGMT
ENSG00000232611.1	AL683813.1	409	ENSG00000232611.1	OK	(Intercept)	-2.59860272000698	0.264962020896926	-9.8074535784805	2.01862079802979e-19	0	count	1.58420899137036e-18	5	MGMT
ENSG00000232611.1	AL683813.1	409	ENSG00000232611.1	OK	gene_idMGMT	-0.0153949098348496	0.43268115294253	-0.0355802644283292	0.971645437671135	-0.0195599903638929	count	0.986379737654775	5	MGMT
ENSG00000232725.1	U52111.1	755	ENSG00000232725.1	OK	(Intercept)	-2.47343957705294	0.246425596717285	-10.037267272566	3.86844777737564e-20	0	count	3.47287883631337e-19	5	MGMT
ENSG00000232725.1	U52111.1	755	ENSG00000232725.1	OK	gene_idMGMT	-0.140558052788959	0.418843016703784	-0.335586477948527	0.737464169918172	-0.179875254908098	count	0.846443062791107	5	MGMT
ENSG00000232907.7	DLGAP4-AS1	702	ENSG00000232907.7	OK	(Intercept)	-2.59860272000702	0.239460786976609	-10.8518925073977	9.83200388975013e-23	0	count	1.68746460574944e-21	5	MGMT
ENSG00000232907.7	DLGAP4-AS1	702	ENSG00000232907.7	OK	gene_idMGMT	0.185275785627274	0.368149937881859	0.503261759850493	0.615223358265552	0.238085551079108	count	0.759058039741108	5	MGMT
ENSG00000233016.6	SNHG7	1329	ENSG00000233016.6	OK	(Intercept)	-1.43545191020133	0.159523491121435	-8.99837321832816	5.9142851863926e-17	0	count	3.3516121471088e-16	5	MGMT
ENSG00000233016.6	SNHG7	1329	ENSG00000233016.6	OK	gene_idMGMT	-0.431331317810347	0.29956098756842	-1.4398781407136	0.151152910557889	-0.591243655606098	count	0.267984998013185	5	MGMT
ENSG00000233098.8	CCDC144NL-AS1	3801	ENSG00000233098.8	OK	(Intercept)	-0.0862970958898922	0.0842132363236996	-1.02474503602002	0.306474026253199	0	count	0.470808164746174	5	MGMT
ENSG00000233098.8	CCDC144NL-AS1	3801	ENSG00000233098.8	OK	gene_idMGMT	0.087259244084825	0.133261655182788	0.654796340065985	0.513200873850514	0.124587886958335	count	0.676238281353707	5	MGMT
ENSG00000233101.10	HOXB-AS3	1412	ENSG00000233101.10	OK	(Intercept)	-1.87266571662406	0.191810118132786	-9.76312269057494	2.77113771887075e-19	0	count	2.12386297404648e-18	5	MGMT
ENSG00000233101.10	HOXB-AS3	1412	ENSG00000233101.10	OK	gene_idMGMT	0.393648019621147	0.278431595126762	1.4138051374591	0.158663148462184	0.538949166372653	count	0.279070847496453	5	MGMT
ENSG00000233184.6	AC093157.1	657	ENSG00000233184.6	OK	(Intercept)	-2.21561046775092	0.200286245235426	-11.0622198001994	2.04644711491281e-23	0	count	4.29833326033615e-22	5	MGMT
ENSG00000233184.6	AC093157.1	657	ENSG00000233184.6	OK	gene_idMGMT	0.112438461675006	0.314562074656289	0.357444430635394	0.721060685666449	0.149272901853575	count	0.835527106307394	5	MGMT
ENSG00000233215.5	LINC01687	1354	ENSG00000233215.5	OK	(Intercept)	-1.41483262299771	0.184756626192838	-7.65781802878881	4.13702680011603e-13	0	count	1.80349927861828e-12	5	MGMT
ENSG00000233215.5	LINC01687	1354	ENSG00000233215.5	OK	gene_idMGMT	0.214528328463867	0.281675134804285	0.761616138438798	0.447006999028671	0.298445260207362	count	0.616516403301692	5	MGMT
ENSG00000233276.3	GPX1	3359	ENSG00000233276.3	OK	(Intercept)	-0.136168926045901	0.0896414701016353	-1.51903941213272	0.130016190419451	0	count	0.235891064219617	5	MGMT
ENSG00000233276.3	GPX1	3359	ENSG00000233276.3	OK	gene_idMGMT	-0.011614186699798	0.146210352153124	-0.0794347768729442	0.936750354793743	-0.0165648109427501	count	0.967352486430801	5	MGMT
ENSG00000233403.1	AC121342.1	770	ENSG00000233403.1	OK	(Intercept)	-1.87266571662402	0.202498270941419	-9.24781089694226	1.0515537144377e-17	0	count	6.44529039654919e-17	5	MGMT
ENSG00000233403.1	AC121342.1	770	ENSG00000233403.1	OK	gene_idMGMT	0.196937725375053	0.310280377689858	0.634708926298599	0.52619868842588	0.268281693881593	count	0.687325309308152	5	MGMT
ENSG00000233429.9	HOTAIRM1	539	ENSG00000233429.9	OK	(Intercept)	-2.12859909076129	0.191997758468012	-11.0865830296447	1.70515054469563e-23	0	count	3.66452353423679e-22	5	MGMT
ENSG00000233429.9	HOTAIRM1	539	ENSG00000233429.9	OK	gene_idMGMT	-1.29632875529668	0.507978173737525	-2.5519379026834	0.0113084395305818	-1.60012828816551	count	0.0243974871756317	5	MGMT
ENSG00000233527.8	ZNF529-AS1	468	ENSG00000233527.8	OK	(Intercept)	-2.47343957705285	0.251295117864892	-9.8427681288368	1.5676489385795e-19	0	count	1.25442099098702e-18	5	MGMT
ENSG00000233527.8	ZNF529-AS1	468	ENSG00000233527.8	OK	gene_idMGMT	-0.391872481069958	0.465308221088875	-0.842178288088123	0.40049309269963	-0.49375760794848	count	0.571294528561569	5	MGMT
ENSG00000233559.1	LINC00513	773	ENSG00000233559.1	OK	(Intercept)	-2.47343957705286	0.248927471749637	-9.93638652924803	8.0048566335614e-20	0	count	6.75361148499302e-19	5	MGMT
ENSG00000233559.1	LINC00513	773	ENSG00000233559.1	OK	gene_idMGMT	-0.258341088445428	0.440045833447777	-0.58707768329793	0.557681336059758	-0.328296922424285	count	0.713596041652678	5	MGMT
ENSG00000233608.3	TWIST2	1816	ENSG00000233608.3	OK	(Intercept)	-1.24620991056279	0.147251362706039	-8.46314687797237	2.22155800508971e-15	0	count	1.1111511765557e-14	5	MGMT
ENSG00000233608.3	TWIST2	1816	ENSG00000233608.3	OK	gene_idMGMT	-0.0386517719991695	0.242222122467495	-0.159571601492991	0.873347395033226	-0.0538535067787825	count	0.931727521105083	5	MGMT
ENSG00000233611.3	AC019068.1	1302	ENSG00000233611.3	OK	(Intercept)	-1.52246328719091	0.173628063149235	-8.76853234193098	2.84538693514821e-16	0	count	1.518813443503e-15	5	MGMT
ENSG00000233611.3	AC019068.1	1302	ENSG00000233611.3	OK	gene_idMGMT	-0.153264704058065	0.296342159864852	-0.517188320851686	0.605481975274083	-0.210679398885126	count	0.751608999136559	5	MGMT
ENSG00000233723.7	LINC01122	605	ENSG00000233723.7	OK	(Intercept)	-2.08777709624055	0.230670008643863	-9.05092564271723	4.11807215133501e-17	0	count	2.36930534690213e-16	5	MGMT
ENSG00000233723.7	LINC01122	605	ENSG00000233723.7	OK	gene_idMGMT	-0.0843877813223126	0.38499894370554	-0.21918964376914	0.826681169158679	-0.112294321576482	count	0.903810418624338	5	MGMT
ENSG00000233766.7	AC098617.1	1847	ENSG00000233766.7	OK	(Intercept)	-1.05815767905986	0.144851398087591	-7.30512575667373	3.70681164555444e-12	0	count	1.52303387110961e-11	5	MGMT
ENSG00000233766.7	AC098617.1	1847	ENSG00000233766.7	OK	gene_idMGMT	-0.0153949098348973	0.236541355420566	-0.0650833754102975	0.948159629297083	-0.0215835155700207	count	0.973420376088742	5	MGMT
ENSG00000233818.1	AP000695.2	794	ENSG00000233818.1	OK	(Intercept)	-2.17115870517966	0.28185615719304	-7.70307353510343	3.1085872425066e-13	0	count	1.36505767324242e-12	5	MGMT
ENSG00000233818.1	AP000695.2	794	ENSG00000233818.1	OK	gene_idMGMT	0.355668771590092	0.413281436040155	0.860597018336761	0.390284607442404	0.477885574999483	count	0.561014954331667	5	MGMT
ENSG00000233822.4	HIST1H2BN	366	ENSG00000233822.4	OK	(Intercept)	-2.74170356364768	0.264455426141259	-10.367356055622	3.50987729080792e-21	0	count	3.97103982037746e-20	5	MGMT
ENSG00000233822.4	HIST1H2BN	366	ENSG00000233822.4	OK	gene_idMGMT	-0.460080731096188	0.50176882187532	-0.916917733901189	0.360069420489612	-0.554786170106236	count	0.529900899817782	5	MGMT
ENSG00000233864.7	TTTY15	1473	ENSG00000233864.7	OK	(Intercept)	-1.28130122682885	0.126812081141826	-10.1039365909928	2.38841624053607e-20	0	count	2.23910628260488e-19	5	MGMT
ENSG00000233864.7	TTTY15	1473	ENSG00000233864.7	OK	gene_idMGMT	-0.0334134172152824	0.208258280378799	-0.160442202607776	0.872662311430893	-0.0465023830012404	count	0.931309138407589	5	MGMT
ENSG00000233895.1	AL121761.1	453	ENSG00000233895.1	OK	(Intercept)	-2.53406419886945	0.24678557763516	-10.2682831920418	7.23599956066404e-21	0	count	7.60758563445716e-20	5	MGMT
ENSG00000233895.1	AL121761.1	453	ENSG00000233895.1	OK	gene_idMGMT	-0.0799334309724011	0.411309267861676	-0.194338997970945	0.846068276349324	-0.101943298446921	count	0.915615076151274	5	MGMT
ENSG00000233927.4	RPS28	3312	ENSG00000233927.4	OK	(Intercept)	-0.486371355382371	0.0900923243720467	-5.3985881568983	1.56056854051132e-07	0	count	4.46154374348782e-07	5	MGMT
ENSG00000233927.4	RPS28	3312	ENSG00000233927.4	OK	gene_idMGMT	-0.105343146604243	0.151385876789268	-0.695858483224845	0.487163833047037	-0.149415365395538	count	0.65326021434108	5	MGMT
ENSG00000233928.5	AL591501.1	1087	ENSG00000233928.5	OK	(Intercept)	-1.47801152462013	0.168634199817512	-8.76460128621338	2.92235561193025e-16	0	count	1.5581927295631e-15	5	MGMT
ENSG00000233928.5	AL591501.1	1087	ENSG00000233928.5	OK	gene_idMGMT	-0.197716466628807	0.292082988398892	-0.676918802127527	0.49908333261275	-0.272058074669859	count	0.663821167233143	5	MGMT
ENSG00000233930.3	KRTAP5-AS1	778	ENSG00000233930.3	OK	(Intercept)	-1.87266571662409	0.182728448960507	-10.2483533750611	8.3668928595152e-21	0	count	8.66935028312046e-20	5	MGMT
ENSG00000233930.3	KRTAP5-AS1	778	ENSG00000233930.3	OK	gene_idMGMT	-0.105343146497817	0.307045209628156	-0.343086761149577	0.731821509324692	-0.142221331405943	count	0.842616115132197	5	MGMT
ENSG00000233937.6	AC008443.1	1755	ENSG00000233937.6	OK	(Intercept)	-1.37482728838491	0.149425551954747	-9.20075094520159	1.45911277991948e-17	0	count	8.79811777662779e-17	5	MGMT
ENSG00000233937.6	AC008443.1	1755	ENSG00000233937.6	OK	gene_idMGMT	-0.104190408617994	0.250991708567475	-0.415114942292941	0.678413789709996	-0.144301103539039	count	0.805867681014378	5	MGMT
ENSG00000234062.7	AL390879.2	442	ENSG00000234062.7	OK	(Intercept)	-3.22721137942934	0.316246271959593	-10.2047412588683	1.14921852909466e-20	0	count	1.15379974331321e-19	5	MGMT
ENSG00000234062.7	AL390879.2	442	ENSG00000234062.7	OK	gene_idMGMT	0.361899321306529	0.4629371765511	0.781746076222897	0.435103544313932	0.431099235469553	count	0.605211875311869	5	MGMT
ENSG00000234127.8	TRIM26	1097	ENSG00000234127.8	OK	(Intercept)	-1.69573500846501	0.175149692506782	-9.68163280331962	4.95340740635649e-19	0	count	3.64082014802551e-18	5	MGMT
ENSG00000234127.8	TRIM26	1097	ENSG00000234127.8	OK	gene_idMGMT	0.103388626155089	0.275826011907841	0.374832763015958	0.708102621151172	0.141814910968611	count	0.826790561251478	5	MGMT
ENSG00000234129.7	AC073529.1	1367	ENSG00000234129.7	OK	(Intercept)	-1.13226565121359	0.176454865118219	-6.41674374041777	6.9296380663864e-10	0	count	2.42664739848599e-09	5	MGMT
ENSG00000234129.7	AC073529.1	1367	ENSG00000234129.7	OK	gene_idMGMT	0.0822435598025159	0.279646711247984	0.294098076231565	0.768926991570197	0.115220567077406	count	0.867129029650018	5	MGMT
ENSG00000234147.1	AL035446.1	358	ENSG00000234147.1	OK	(Intercept)	-2.47343957705302	0.230040686963746	-10.7521830581336	2.06168861274599e-22	0	count	3.22719263501861e-21	5	MGMT
ENSG00000234147.1	AL035446.1	358	ENSG00000234147.1	OK	gene_idMGMT	-1.2391703414496	0.593961555697211	-2.08628038222948	0.0379669738683895	-1.45418849639653	count	0.0776282448545399	5	MGMT
ENSG00000234231.3	AC093616.1	532	ENSG00000234231.3	OK	(Intercept)	-3.2272113794285	0.341574621641407	-9.44804202349816	2.58703609097035e-18	0	count	1.71199958199526e-17	5	MGMT
ENSG00000234231.3	AC093616.1	532	ENSG00000234231.3	OK	gene_idMGMT	0.207748641478432	0.521764041999295	0.398165884874668	0.690847724182428	0.24417376789215	count	0.814643177756251	5	MGMT
ENSG00000234420.7	ZNF37BP	2511	ENSG00000234420.7	OK	(Intercept)	-1.01619347996084	0.130085517298398	-7.81173416583984	1.55880901815662e-13	0	count	6.96753329203179e-13	5	MGMT
ENSG00000234420.7	ZNF37BP	2511	ENSG00000234420.7	OK	gene_idMGMT	0.0761722836906094	0.206538502296569	0.368804280284911	0.71258574853505	0.107045924624542	count	0.829816014682972	5	MGMT
ENSG00000234494.7	SP2-AS1	479	ENSG00000234494.7	OK	(Intercept)	-2.82174627132116	0.303770380092557	-9.2890764085076	7.88516290563535e-18	0	count	4.90518352686074e-17	5	MGMT
ENSG00000234494.7	SP2-AS1	479	ENSG00000234494.7	OK	gene_idMGMT	0.408419336941682	0.4392512031458	0.929808123499018	0.353367372489724	0.517889366787931	count	0.522761922704544	5	MGMT
ENSG00000234520.5	HRAT17	394	ENSG00000234520.5	OK	(Intercept)	-2.41628116321171	0.273894194211932	-8.8219510098197	1.9786237826888e-16	0	count	1.07012726531623e-15	5	MGMT
ENSG00000234520.5	HRAT17	394	ENSG00000234520.5	OK	gene_idMGMT	-0.0923559509723393	0.458312854514284	-0.201512896840342	0.840461411483502	-0.119245694644971	count	0.912274528784515	5	MGMT
ENSG00000234545.7	FAM133B	1554	ENSG00000234545.7	OK	(Intercept)	-1.64309127497957	0.176613052980054	-9.30333996981039	7.13734298516034e-18	0	count	4.46412845397493e-17	5	MGMT
ENSG00000234545.7	FAM133B	1554	ENSG00000234545.7	OK	gene_idMGMT	0.415388006257561	0.254918992307652	1.62949022549189	0.104468612829027	0.574962353266451	count	0.195194420821842	5	MGMT
ENSG00000234585.6	CCT6P3	921	ENSG00000234585.6	OK	(Intercept)	-1.81014535964275	0.183328019208597	-9.87380634698893	1.25487993267328e-19	0	count	1.02157291044851e-18	5	MGMT
ENSG00000234585.6	CCT6P3	921	ENSG00000234585.6	OK	gene_idMGMT	-1.05516669847997	0.438237724893213	-2.40774958097706	0.016776224483736	-1.37453240909591	count	0.0357031359569989	5	MGMT
ENSG00000234608.7	MAPKAPK5-AS1	398	ENSG00000234608.7	OK	(Intercept)	-2.31092064755511	0.253128882227847	-9.12942303231523	2.39359577265996e-17	0	count	1.41060314729818e-16	5	MGMT
ENSG00000234608.7	MAPKAPK5-AS1	398	ENSG00000234608.7	OK	gene_idMGMT	-0.554391410567477	0.497135227374181	-1.11517225101049	0.265847448367687	-0.705088516730677	count	0.422696979107933	5	MGMT
ENSG00000234616.8	JRK	697	ENSG00000234616.8	OK	(Intercept)	-2.31092064755523	0.251739610195181	-9.17980545756586	1.68769841538897e-17	0	count	1.01074538529432e-16	5	MGMT
ENSG00000234616.8	JRK	697	ENSG00000234616.8	OK	gene_idMGMT	-0.01539490983336	0.411088861366152	-0.0374491047560832	0.970156806127179	-0.0201614165742256	count	0.985503093096888	5	MGMT
ENSG00000234684.6	SDCBP2-AS1	1318	ENSG00000234684.6	OK	(Intercept)	-1.87266571662409	0.176395240284665	-10.616305256321	5.63332616280763e-22	0	count	7.82316641045452e-21	5	MGMT
ENSG00000234684.6	SDCBP2-AS1	1318	ENSG00000234684.6	OK	gene_idMGMT	0.0571757829999548	0.281680614282235	0.202980894321206	0.839315069777751	0.0775817073528713	count	0.91158149142908	5	MGMT
ENSG00000234690.6	AC106869.1	1280	ENSG00000234690.6	OK	(Intercept)	-1.66906676138275	0.188356486989883	-8.86121199251504	1.51389376896952e-16	0	count	8.27581984792389e-16	5	MGMT
ENSG00000234690.6	AC106869.1	1280	ENSG00000234690.6	OK	gene_idMGMT	-0.0976330080718262	0.315716247886826	-0.309242899994252	0.75739433733445	-0.13341705618939	count	0.859698386075258	5	MGMT
ENSG00000234741.7	GAS5	2114	ENSG00000234741.7	OK	(Intercept)	-1.11699817045209	0.125195610566498	-8.9220234271616	9.98852854657901e-17	0	count	5.54606987578496e-16	5	MGMT
ENSG00000234741.7	GAS5	2114	ENSG00000234741.7	OK	gene_idMGMT	0.134417361452931	0.195356817322064	0.688060766424811	0.492052435742483	0.188532950332858	count	0.65757580958089	5	MGMT
ENSG00000234745.10	HLA-B	5358	ENSG00000234745.10	OK	(Intercept)	0.843949847337134	0.0679298338098951	12.4238467843005	6.40423176181636e-28	0	count	3.6668444326179e-26	5	MGMT
ENSG00000234745.10	HLA-B	5358	ENSG00000234745.10	OK	gene_idMGMT	-0.0983439928156943	0.113887585989259	-0.863518108329815	0.388680350219909	-0.141242171083211	count	0.55938144775936	5	MGMT
ENSG00000234828.8	IQCM	907	ENSG00000234828.8	OK	(Intercept)	-1.75130485961015	0.226144560321385	-7.74418300011851	2.39573434044065e-13	0	count	1.05915291841298e-12	5	MGMT
ENSG00000234828.8	IQCM	907	ENSG00000234828.8	OK	gene_idMGMT	-0.351867146465185	0.412882069617648	-0.852221911188912	0.39490659735206	-0.474864591926872	count	0.565678783634922	5	MGMT
ENSG00000234840.1	LINC01239	991	ENSG00000234840.1	OK	(Intercept)	-1.61777346699526	0.166970309548686	-9.68898884698745	4.70079703447906e-19	0	count	3.46783162306266e-18	5	MGMT
ENSG00000234840.1	LINC01239	991	ENSG00000234840.1	OK	gene_idMGMT	-0.554391410567606	0.32792320605543	-1.69061353490761	0.0921569733855212	-0.749404935951443	count	0.174772415614022	5	MGMT
ENSG00000234899.9	SOX9-AS1	708	ENSG00000234899.9	OK	(Intercept)	-2.31092064754797	0.294084542472364	-7.85801466517108	1.15978789854132e-13	0	count	5.22293643698925e-13	5	MGMT
ENSG00000234899.9	SOX9-AS1	708	ENSG00000234899.9	OK	gene_idMGMT	0.207748641472689	0.449221903796271	0.462463294236219	0.644151361013177	0.274712366328319	count	0.780915117124298	5	MGMT
ENSG00000234948.1	LINC01524	414	ENSG00000234948.1	OK	(Intercept)	-2.47343957705094	0.304933864973142	-8.11139680162709	2.25792232065407e-14	0	count	1.06118100171374e-13	5	MGMT
ENSG00000234948.1	LINC01524	414	ENSG00000234948.1	OK	gene_idMGMT	-0.140558052790508	0.518288092453848	-0.271196762644175	0.786463494775205	-0.179875254910105	count	0.878550943606218	5	MGMT
ENSG00000235106.9	LINC00094	1807	ENSG00000235106.9	OK	(Intercept)	-1.35540919411956	0.138966032006425	-9.75352879081199	2.96758085299316e-19	0	count	2.26273738788593e-18	5	MGMT
ENSG00000235106.9	LINC00094	1807	ENSG00000235106.9	OK	gene_idMGMT	0.00992290556567202	0.225147344056291	0.04407294079912	0.964881443445308	0.013783787187485	count	0.982585377765153	5	MGMT
ENSG00000235109.7	ZSCAN31	509	ENSG00000235109.7	OK	(Intercept)	-2.3109206475546	0.302752458022368	-7.63303678077442	4.83587499346358e-13	0	count	2.09950513512018e-12	5	MGMT
ENSG00000235109.7	ZSCAN31	509	ENSG00000235109.7	OK	gene_idMGMT	0.13875577005398	0.471804238896232	0.294096064881897	0.768928526681062	0.182958403941601	count	0.867129029650018	5	MGMT
ENSG00000235162.8	C12orf75	3528	ENSG00000235162.8	OK	(Intercept)	-0.502631876134104	0.0975341630968729	-5.15339302839847	5.19665139118478e-07	0	count	1.42333839548007e-06	5	MGMT
ENSG00000235162.8	C12orf75	3528	ENSG00000235162.8	OK	gene_idMGMT	0.16874648363702	0.150669486060684	1.11997782728916	0.263798017942935	0.239802173495766	count	0.420179792035657	5	MGMT
ENSG00000235173.6	HGH1	473	ENSG00000235173.6	OK	(Intercept)	-2.53406419886943	0.25789821826111	-9.82583057748701	1.76984298453e-19	0	count	1.40298929873041e-18	5	MGMT
ENSG00000235173.6	HGH1	473	ENSG00000235173.6	OK	gene_idMGMT	0.0254270846855586	0.415848321548475	0.0611450939392444	0.951292509590407	0.0326233403252098	count	0.9751431964265	5	MGMT
ENSG00000235244.3	DANT2	1869	ENSG00000235244.3	OK	(Intercept)	-1.31766887454496	0.145143412291086	-9.07839256185026	3.40683941050427e-17	0	count	1.97713832308181e-16	5	MGMT
ENSG00000235244.3	DANT2	1869	ENSG00000235244.3	OK	gene_idMGMT	0.117364580011056	0.227623539052279	0.515608273642124	0.606583689892116	0.163557949510664	count	0.752433614447168	5	MGMT
ENSG00000235257.8	ITGA9-AS1	845	ENSG00000235257.8	OK	(Intercept)	-1.93935709112275	0.204808610018507	-9.46911895426416	2.23022156259364e-18	0	count	1.4886792001387e-17	5	MGMT
ENSG00000235257.8	ITGA9-AS1	845	ENSG00000235257.8	OK	gene_idMGMT	-0.232807786439956	0.358937111424756	-0.648603276255984	0.517190162027631	-0.311487775698513	count	0.679699305390351	5	MGMT
ENSG00000235437.7	LINC01278	2114	ENSG00000235437.7	OK	(Intercept)	-1.02998680209318	0.131344475620721	-7.84187379960645	1.28592058577751e-13	0	count	5.77566086541306e-13	5	MGMT
ENSG00000235437.7	LINC01278	2114	ENSG00000235437.7	OK	gene_idMGMT	0.279207605461474	0.196638926063224	1.41989997123816	0.156882592393363	0.393203097970249	count	0.276466672681752	5	MGMT
ENSG00000235495.1	AC007422.2	386	ENSG00000235495.1	OK	(Intercept)	-2.74170356364741	0.298424571228241	-9.18725811471637	1.60255593849168e-17	0	count	9.62055806563977e-17	5	MGMT
ENSG00000235495.1	AC007422.2	386	ENSG00000235495.1	OK	gene_idMGMT	0.00992289814918294	0.483503124927694	0.0205229245429735	0.983642594925267	0.0124013602820455	count	0.992659796606208	5	MGMT
ENSG00000235501.5	AC105942.1	428	ENSG00000235501.5	OK	(Intercept)	-3.10942834377294	0.340806653435349	-9.12373133690244	2.48982966769122e-17	0	count	1.46470962580022e-16	5	MGMT
ENSG00000235501.5	AC105942.1	428	ENSG00000235501.5	OK	gene_idMGMT	0.24411628565082	0.515251116561338	0.473781187084064	0.636069436016928	0.293814923661259	count	0.774892832075282	5	MGMT
ENSG00000235530.6	AC087294.1	489	ENSG00000235530.6	OK	(Intercept)	-3.00406782811511	0.325640336764585	-9.22510969605968	1.23167875254602e-17	0	count	7.49117304721037e-17	5	MGMT
ENSG00000235530.6	AC087294.1	489	ENSG00000235530.6	OK	gene_idMGMT	0.677752270725173	0.440919077921514	1.53713528096831	0.125524831211886	0.853393843796056	count	0.228908317491865	5	MGMT
ENSG00000235531.9	MSC-AS1	1279	ENSG00000235531.9	OK	(Intercept)	-1.43545191020134	0.159498604671376	-8.99977722788785	5.85744227925469e-17	0	count	3.32095718182812e-16	5	MGMT
ENSG00000235531.9	MSC-AS1	1279	ENSG00000235531.9	OK	gene_idMGMT	0.0254270846853832	0.25718376781312	0.0988673776016046	0.921322798251207	0.0352223076735139	count	0.958863226903952	5	MGMT
ENSG00000235703.5	LINC00894	1179	ENSG00000235703.5	OK	(Intercept)	-1.72313398265311	0.176859085720139	-9.74297687696856	3.19965167741803e-19	0	count	2.42597911473264e-18	5	MGMT
ENSG00000235703.5	LINC00894	1179	ENSG00000235703.5	OK	gene_idMGMT	-0.0435657868015864	0.291376932041531	-0.149516938408072	0.881266291633904	-0.0594482398464038	count	0.936207230987551	5	MGMT
ENSG00000235823.2	OLMALINC	1939	ENSG00000235823.2	OK	(Intercept)	-1.10196030171826	0.151836743755921	-7.25753381203742	4.95918277495327e-12	0	count	2.0200186619237e-11	5	MGMT
ENSG00000235823.2	OLMALINC	1939	ENSG00000235823.2	OK	gene_idMGMT	-0.308064523797714	0.273024825724916	-1.12833887167499	0.260258475905125	-0.429312987554099	count	0.415760619494997	5	MGMT
ENSG00000235954.6	TTC28-AS1	903	ENSG00000235954.6	OK	(Intercept)	-2.31092064755515	0.229310984711282	-10.0776709430853	2.88858074262929e-20	0	count	2.66198208548322e-19	5	MGMT
ENSG00000235954.6	TTC28-AS1	903	ENSG00000235954.6	OK	gene_idMGMT	0.495430713931024	0.324294735460655	1.52771741183918	0.127846910095803	0.662178502910551	count	0.232501373087974	5	MGMT
ENSG00000236030.1	LINC01036	1853	ENSG00000236030.1	OK	(Intercept)	-0.949944094419635	0.153946355533759	-6.17061762278173	2.72467855031268e-09	0	count	9.0945573994666e-09	5	MGMT
ENSG00000236030.1	LINC01036	1853	ENSG00000236030.1	OK	gene_idMGMT	0.181773155076094	0.236918433347144	0.767239393355903	0.443663166994567	0.256186879441621	count	0.613374250897436	5	MGMT
ENSG00000236088.9	COX10-AS1	2546	ENSG00000236088.9	OK	(Intercept)	-0.59712271954595	0.104187807878579	-5.7312149252803	2.86020369458458e-08	0	count	8.72804166576234e-08	5	MGMT
ENSG00000236088.9	COX10-AS1	2546	ENSG00000236088.9	OK	gene_idMGMT	-0.0709647489086173	0.173142067111842	-0.409864281352129	0.682256494824678	-0.10048840643522	count	0.808595390004773	5	MGMT
ENSG00000236204.5	LINC01376	807	ENSG00000236204.5	OK	(Intercept)	-2.1285990907606	0.254730252876318	-8.35628696130615	4.51891211572526e-15	0	count	2.21528377135496e-14	5	MGMT
ENSG00000236204.5	LINC01376	807	ENSG00000236204.5	OK	gene_idMGMT	0.089965605822725	0.402763918931947	0.223370569194223	0.823429519011664	0.120138846936973	count	0.901837830296302	5	MGMT
ENSG00000236287.7	ZBED5	2017	ENSG00000236287.7	OK	(Intercept)	-1.24620991056281	0.139393156061763	-8.94025177255213	8.81554697363285e-17	0	count	4.91851451716328e-16	5	MGMT
ENSG00000236287.7	ZBED5	2017	ENSG00000236287.7	OK	gene_idMGMT	0.0185066418408009	0.225244463410478	0.0821624716567397	0.934583258909801	0.025810236840966	count	0.966164199387261	5	MGMT
ENSG00000236618.2	PITPNA-AS1	518	ENSG00000236618.2	OK	(Intercept)	-2.41628116321306	0.225677538563668	-10.7067862339848	2.88596784535476e-22	0	count	4.336539829965e-21	5	MGMT
ENSG00000236618.2	PITPNA-AS1	518	ENSG00000236618.2	OK	gene_idMGMT	-0.197716466628838	0.390884966714324	-0.505817525526218	0.613430455302248	-0.253812333415206	count	0.75769264775907	5	MGMT
ENSG00000236671.7	PRKG1-AS1	408	ENSG00000236671.7	OK	(Intercept)	-2.59860272000567	0.275970423651076	-9.41623629672439	3.23551178106066e-18	0	count	2.11332241943183e-17	5	MGMT
ENSG00000236671.7	PRKG1-AS1	408	ENSG00000236671.7	OK	gene_idMGMT	-0.603181574738333	0.551941149481389	-1.09283675497848	0.275517431476641	-0.735169188270429	count	0.434389425451736	5	MGMT
ENSG00000236859.6	NIFK-AS1	560	ENSG00000236859.6	OK	(Intercept)	-2.59860272000701	0.262228301721634	-9.90969587548764	9.698188696972e-20	0	count	8.05658097675071e-19	5	MGMT
ENSG00000236859.6	NIFK-AS1	560	ENSG00000236859.6	OK	gene_idMGMT	-1.11400719848647	0.642324049167711	-1.7343382984491	0.0840907007187453	-1.29387323184312	count	0.161154066741482	5	MGMT
ENSG00000236924.1	AL162411.1	640	ENSG00000236924.1	OK	(Intercept)	-2.74170356364532	0.323125471673169	-8.48495028710847	1.92080056594168e-15	0	count	9.64921299668775e-15	5	MGMT
ENSG00000236924.1	AL162411.1	640	ENSG00000236924.1	OK	gene_idMGMT	0.495430713928757	0.456968645915994	1.08416784905596	0.279334827644423	0.636999440525414	count	0.438982494345023	5	MGMT
ENSG00000237172.3	B3GNT9	2086	ENSG00000237172.3	OK	(Intercept)	-0.795793414056277	0.109612016869632	-7.2600927962375	4.8823186382523e-12	0	count	1.9897003475799e-11	5	MGMT
ENSG00000237172.3	B3GNT9	2086	ENSG00000237172.3	OK	gene_idMGMT	-0.103405772767064	0.184061559563016	-0.56179993808898	0.57475563801181	-0.145779355410402	count	0.727440070057198	5	MGMT
ENSG00000237187.8	NR2F1-AS1	1962	ENSG00000237187.8	OK	(Intercept)	-0.949944094419644	0.134512129842861	-7.06214447373171	1.61804087835516e-11	0	count	6.37329257512752e-11	5	MGMT
ENSG00000237187.8	NR2F1-AS1	1962	ENSG00000237187.8	OK	gene_idMGMT	0.249595751414832	0.20305043662662	1.22923031125416	0.220141162100182	0.352036390693513	count	0.364614886276394	5	MGMT
ENSG00000237190.3	CDKN2AIPNL	1124	ENSG00000237190.3	OK	(Intercept)	-1.93935709112275	0.195780937115658	-9.90575037434349	9.9770437647173e-20	0	count	8.26801840637235e-19	5	MGMT
ENSG00000237190.3	CDKN2AIPNL	1124	ENSG00000237190.3	OK	gene_idMGMT	0.30618871429258	0.290939521106044	1.0524136189149	0.2936259643057	0.41678090306776	count	0.455892047893799	5	MGMT
ENSG00000237298.9	TTN-AS1	1485	ENSG00000237298.9	OK	(Intercept)	-1.39462991568107	0.159497422936861	-8.74390250325957	3.36298823066462e-16	0	count	1.78420028489408e-15	5	MGMT
ENSG00000237298.9	TTN-AS1	1485	ENSG00000237298.9	OK	gene_idMGMT	-0.0843877813218506	0.266208537732065	-0.316998778629653	0.751509090382076	-0.116829127692649	count	0.855790949442869	5	MGMT
ENSG00000237356.5	AL365295.1	584	ENSG00000237356.5	OK	(Intercept)	-2.26213048338559	0.265745762339987	-8.512385911507	1.59906441933993e-15	0	count	8.07720759144612e-15	5	MGMT
ENSG00000237356.5	AL365295.1	584	ENSG00000237356.5	OK	gene_idMGMT	0.0899656058384088	0.420180320830482	0.214111897626697	0.830634326836092	0.11887576187731	count	0.906272113244852	5	MGMT
ENSG00000237380.6	HOXD-AS2	491	ENSG00000237380.6	OK	(Intercept)	-2.26213048338575	0.224462627553702	-10.0779827271894	2.88207199999868e-20	0	count	2.65633734811946e-19	5	MGMT
ENSG00000237380.6	HOXD-AS2	491	ENSG00000237380.6	OK	gene_idMGMT	-0.757332254564297	0.476157168309396	-1.59050898520171	0.112983836661577	-0.956096626310357	count	0.209007716017064	5	MGMT
ENSG00000237441.9	RGL2	714	ENSG00000237441.9	OK	(Intercept)	-2.36221394194272	0.232632851563596	-10.1542577760001	1.65832187925871e-20	0	count	1.60818386688862e-19	5	MGMT
ENSG00000237441.9	RGL2	714	ENSG00000237441.9	OK	gene_idMGMT	-0.369566723555569	0.427373887586776	-0.86473866160232	0.388011222797633	-0.472565871376255	count	0.558691636625468	5	MGMT
ENSG00000237515.8	SHISA9	3575	ENSG00000237515.8	OK	(Intercept)	0.445919718598813	0.0974220138183163	4.5771966840104	7.43045921135592e-06	0	count	1.87812366057325e-05	5	MGMT
ENSG00000237515.8	SHISA9	3575	ENSG00000237515.8	OK	gene_idMGMT	0.0260618035191922	0.157058020294085	0.165937425356518	0.868340310225168	0.0373631132279737	count	0.928754181607791	5	MGMT
ENSG00000237649.7	KIFC1	982	ENSG00000237649.7	OK	(Intercept)	-1.64309127497959	0.170457955122584	-9.63927599505677	6.69350920580454e-19	0	count	4.8198109389751e-18	5	MGMT
ENSG00000237649.7	KIFC1	982	ENSG00000237649.7	OK	gene_idMGMT	-0.123608494475056	0.28812650628631	-0.429007716326614	0.668287058560437	-0.169026245270371	count	0.798628439434796	5	MGMT
ENSG00000237765.6	FAM200B	1559	ENSG00000237765.6	OK	(Intercept)	-1.47801152462014	0.158700804776855	-9.31319489336131	6.6622327702103e-18	0	count	4.18290515474741e-17	5	MGMT
ENSG00000237765.6	FAM200B	1559	ENSG00000237765.6	OK	gene_idMGMT	0.0679866991041695	0.252595319613531	0.26915264783286	0.788034216958404	0.0940958770653459	count	0.879572664411032	5	MGMT
ENSG00000237813.3	AC002066.1	762	ENSG00000237813.3	OK	(Intercept)	-2.2156104677509	0.223541125303608	-9.9114221812282	9.57862898475925e-20	0	count	7.96515621824753e-19	5	MGMT
ENSG00000237813.3	AC002066.1	762	ENSG00000237813.3	OK	gene_idMGMT	0.176976982812572	0.344500010151153	0.513721270240083	0.607900614702031	0.235538706478213	count	0.75340326443678	5	MGMT
ENSG00000237819.5	AC002454.1	747	ENSG00000237819.5	OK	(Intercept)	-2.36221394194272	0.245788604923367	-9.61075450458421	8.1951043073028e-19	0	count	5.82007237586322e-18	5	MGMT
ENSG00000237819.5	AC002454.1	747	ENSG00000237819.5	OK	gene_idMGMT	0.495430713931039	0.347597602426924	1.42529957189562	0.155317910856446	0.659628437725462	count	0.274178074142592	5	MGMT
ENSG00000238018.2	AC093110.1	1923	ENSG00000238018.2	OK	(Intercept)	-1.4148326229986	0.151674760108111	-9.32806896803489	6.00397050408111e-18	0	count	3.79071054107267e-17	5	MGMT
ENSG00000238018.2	AC093110.1	1923	ENSG00000238018.2	OK	gene_idMGMT	0.12997094043664	0.236980665256666	0.548445335385792	0.583875575851977	0.180540733578583	count	0.734693977017613	5	MGMT
ENSG00000238045.9	AC009133.1	851	ENSG00000238045.9	OK	(Intercept)	-2.53406419886932	0.265572694817829	-9.54188532299064	1.33453084871684e-18	0	count	9.18980237235218e-18	5	MGMT
ENSG00000238045.9	AC009133.1	851	ENSG00000238045.9	OK	gene_idMGMT	0.495430713930994	0.375576536695881	1.31912051346318	0.188335756698892	0.650241036205033	count	0.321531300828063	5	MGMT
ENSG00000238058.1	AL355574.1	480	ENSG00000238058.1	OK	(Intercept)	-2.90875764831068	0.313173596277768	-9.28800410661301	7.94442868802806e-18	0	count	4.93975680267514e-17	5	MGMT
ENSG00000238058.1	AL355574.1	480	ENSG00000238058.1	OK	gene_idMGMT	0.582442090920598	0.433569244273664	1.34336579130822	0.180371692350431	0.73807123850433	count	0.310345135099331	5	MGMT
ENSG00000238133.6	MAP3K20-AS1	403	ENSG00000238133.6	OK	(Intercept)	-2.9087576483107	0.396119790579099	-7.34312629030299	2.93563996944584e-12	0	count	1.21404816450792e-11	5	MGMT
ENSG00000238133.6	MAP3K20-AS1	403	ENSG00000238133.6	OK	gene_idMGMT	0.495430713939709	0.560197475391796	0.884385838392454	0.377337707162812	0.624672032844408	count	0.547823599387129	5	MGMT
ENSG00000238221.1	AL139095.4	570	ENSG00000238221.1	OK	(Intercept)	-2.74170356364766	0.281187695436122	-9.75043932628444	3.0337396928298e-19	0	count	2.3091662199554e-18	5	MGMT
ENSG00000238221.1	AL139095.4	570	ENSG00000238221.1	OK	gene_idMGMT	-0.12360849447508	0.475293940235246	-0.260067474064365	0.79502578539052	-0.153059325241818	count	0.884068627820643	5	MGMT
ENSG00000238227.7	TMEM250	1377	ENSG00000238227.7	OK	(Intercept)	-1.41483262299861	0.145957026212098	-9.69348759505857	4.55266007442324e-19	0	count	3.3662935072691e-18	5	MGMT
ENSG00000238227.7	TMEM250	1377	ENSG00000238227.7	OK	gene_idMGMT	-0.177513759311306	0.251113951800034	-0.706905203947661	0.480283753345857	-0.245062554812819	count	0.64711789049636	5	MGMT
ENSG00000238279.1	BX470102.1	882	ENSG00000238279.1	OK	(Intercept)	-2.21561046775088	0.225656109016488	-9.81852641795306	1.86484697250265e-19	0	count	1.47223508057966e-18	5	MGMT
ENSG00000238279.1	BX470102.1	882	ENSG00000238279.1	OK	gene_idMGMT	0.582442090920712	0.312406746925948	1.86437103760366	0.0634415581491271	0.785787618142892	count	0.124919233748245	5	MGMT
ENSG00000239264.8	TXNDC5	2636	ENSG00000239264.8	OK	(Intercept)	-0.6816801064087	0.106420963859286	-6.40550584854732	7.38249529035628e-10	0	count	2.57939983422122e-09	5	MGMT
ENSG00000239264.8	TXNDC5	2636	ENSG00000239264.8	OK	gene_idMGMT	-0.122208912058342	0.179800713385791	-0.679690918667956	0.497329044852414	-0.172678699314041	count	0.662307540485256	5	MGMT
ENSG00000239305.6	RNF103	1615	ENSG00000239305.6	OK	(Intercept)	-1.22911547720352	0.145756356779856	-8.43267150989452	2.72154726588783e-15	0	count	1.3531973905013e-14	5	MGMT
ENSG00000239305.6	RNF103	1615	ENSG00000239305.6	OK	gene_idMGMT	-0.148119525489462	0.248352145053618	-0.596409285925371	0.551441489685799	-0.206098447087932	count	0.708440385482847	5	MGMT
ENSG00000239306.4	RBM14	2020	ENSG00000239306.4	OK	(Intercept)	-1.37482728838491	0.140912421742997	-9.75660819237342	2.90306461521155e-19	0	count	2.21718951159475e-18	5	MGMT
ENSG00000239306.4	RBM14	2020	ENSG00000239306.4	OK	gene_idMGMT	0.0293409840065099	0.226941195338362	0.129288928626482	0.897232987773194	0.0407423883195295	count	0.945390699253101	5	MGMT
ENSG00000239382.10	ALKBH6	923	ENSG00000239382.10	OK	(Intercept)	-1.78029239649307	0.186374205283213	-9.55224674888753	1.24025272749924e-18	0	count	8.58056745626269e-18	5	MGMT
ENSG00000239382.10	ALKBH6	923	ENSG00000239382.10	OK	gene_idMGMT	-0.465980453223073	0.354374875571834	-1.314936484905	0.189736130816983	-0.625096468727397	count	0.323467173143351	5	MGMT
ENSG00000239462.1	AC091212.1	2700	ENSG00000239462.1	OK	(Intercept)	-0.662262021967862	0.122360078954049	-5.41240270216372	1.45652268448928e-07	0	count	4.17506766452934e-07	5	MGMT
ENSG00000239462.1	AC091212.1	2700	ENSG00000239462.1	OK	gene_idMGMT	-0.10590891737571	0.205643624812585	-0.515011916718696	0.606999744034409	-0.14973144335547	count	0.752745359461123	5	MGMT
ENSG00000239498.1	AC019211.1	878	ENSG00000239498.1	OK	(Intercept)	-1.84091701830571	0.237976501140467	-7.73570923802723	2.52804833113664e-13	0	count	1.11608166864438e-12	5	MGMT
ENSG00000239498.1	AC019211.1	878	ENSG00000239498.1	OK	gene_idMGMT	-0.0258662097058967	0.389890527069835	-0.0663422368845184	0.94715837991672	-0.0350775246039969	count	0.972840412484913	5	MGMT
ENSG00000239521.7	GATS	1510	ENSG00000239521.7	OK	(Intercept)	-1.43545191020134	0.161670209824895	-8.87888938695682	1.34171848633764e-16	0	count	7.36853339058651e-16	5	MGMT
ENSG00000239521.7	GATS	1510	ENSG00000239521.7	OK	gene_idMGMT	0.0254270846853816	0.260685376878931	0.0975393594754283	0.922376232069961	0.0352223076735117	count	0.959482870737081	5	MGMT
ENSG00000239523.5	MYLK-AS1	1010	ENSG00000239523.5	OK	(Intercept)	-1.84091701830946	0.183475833419202	-10.0335667319378	3.97323902955257e-20	0	count	3.55859103172862e-19	5	MGMT
ENSG00000239523.5	MYLK-AS1	1010	ENSG00000239523.5	OK	gene_idMGMT	0.0254270846853228	0.295845920538028	0.0859470518947192	0.931577300809201	0.0345345004165249	count	0.96455335810601	5	MGMT
ENSG00000239665.8	AL157392.3	403	ENSG00000239665.8	OK	(Intercept)	-2.59860272000703	0.248249513891638	-10.467705169974	1.68216847630005e-21	0	count	2.05901844816248e-20	5	MGMT
ENSG00000239665.8	AL157392.3	403	ENSG00000239665.8	OK	gene_idMGMT	-0.420860017942924	0.464432245663977	-0.906181734520265	0.365712211212874	-0.520367810980485	count	0.535799364855455	5	MGMT
ENSG00000239672.7	NME1	4118	ENSG00000239672.7	OK	(Intercept)	-0.108155889842558	0.076930945939565	-1.40588275006423	0.161000560253482	0	count	0.282491687156089	5	MGMT
ENSG00000239672.7	NME1	4118	ENSG00000239672.7	OK	gene_idMGMT	-0.0491059671641436	0.126966425849528	-0.386763404857443	0.699260373484061	-0.0700450006276815	count	0.820683874085969	5	MGMT
ENSG00000239713.8	APOBEC3G	851	ENSG00000239713.8	OK	(Intercept)	-2.26213048338579	0.218801934686606	-10.3387133510765	4.32763387856188e-21	0	count	4.79489447056239e-20	5	MGMT
ENSG00000239713.8	APOBEC3G	851	ENSG00000239713.8	OK	gene_idMGMT	0.669784101075864	0.296797398517783	2.25670475691765	0.0248905814534199	0.903224620708834	count	0.0520838281834668	5	MGMT
ENSG00000239789.5	MRPS17	878	ENSG00000239789.5	OK	(Intercept)	-2.12859909076128	0.200429277905626	-10.6202003669522	5.47366958313232e-22	0	count	7.62493255593733e-21	5	MGMT
ENSG00000239789.5	MRPS17	878	ENSG00000239789.5	OK	gene_idMGMT	0.0899656058229404	0.316906521493927	0.28388688689281	0.776732037291482	0.120138846937255	count	0.872257600720529	5	MGMT
ENSG00000239883.8	PARGP1	1048	ENSG00000239883.8	OK	(Intercept)	-1.8409170183095	0.185318169827547	-9.93381825442491	8.15411085618891e-20	0	count	6.86921625299309e-19	5	MGMT
ENSG00000239883.8	PARGP1	1048	ENSG00000239883.8	OK	gene_idMGMT	0.120737264489704	0.290337770051151	0.415851042971203	0.677875742059354	0.164426204285091	count	0.805454165985267	5	MGMT
ENSG00000239900.12	ADSL	888	ENSG00000239900.12	OK	(Intercept)	-2.3622139419428	0.225448468510901	-10.4778442610205	1.56146205550553e-21	0	count	1.92720922250537e-20	5	MGMT
ENSG00000239900.12	ADSL	888	ENSG00000239900.12	OK	gene_idMGMT	0.384205078820896	0.328075705874986	1.17108664841919	0.242678936848938	0.509437423982293	count	0.393746722837665	5	MGMT
ENSG00000240065.7	PSMB9	999	ENSG00000240065.7	OK	(Intercept)	-1.59308085440491	0.167171536786216	-9.52961781072928	1.45539361064303e-18	0	count	9.97191959006762e-18	5	MGMT
ENSG00000240065.7	PSMB9	999	ENSG00000240065.7	OK	gene_idMGMT	0.0399551852482754	0.268357087087533	0.148888131414404	0.881761935805685	0.054991522989328	count	0.936479978396718	5	MGMT
ENSG00000240184.6	PCDHGC3	381	ENSG00000240184.6	OK	(Intercept)	-3.00406782811511	0.312813242533492	-9.60339084044205	8.63435746787406e-19	0	count	6.11201325379448e-18	5	MGMT
ENSG00000240184.6	PCDHGC3	381	ENSG00000240184.6	OK	gene_idMGMT	0.272287162616884	0.469219868565353	0.580297597903104	0.562236613798922	0.333927429165514	count	0.717339988127143	5	MGMT
ENSG00000240230.5	COX19	794	ENSG00000240230.5	OK	(Intercept)	-2.08777709624102	0.206280784215955	-10.1210449833046	2.10997775639422e-20	0	count	2.00039414866508e-19	5	MGMT
ENSG00000240230.5	COX19	794	ENSG00000240230.5	OK	gene_idMGMT	0.367597342421211	0.301506294102546	1.21920288103898	0.223916276605944	0.496817481343405	count	0.369593199663295	5	MGMT
ENSG00000240291.1	AL450384.2	600	ENSG00000240291.1	OK	(Intercept)	-2.66759559149387	0.275007495088658	-9.70008323094569	4.34382290020441e-19	0	count	3.22173583650422e-18	5	MGMT
ENSG00000240291.1	AL450384.2	600	ENSG00000240291.1	OK	gene_idMGMT	0.421322741777287	0.396328021751605	1.06306574012914	0.288777911843092	0.543990560144886	count	0.450233133784668	5	MGMT
ENSG00000240344.8	PPIL3	1171	ENSG00000240344.8	OK	(Intercept)	-1.93935709112274	0.205894151756862	-9.41919464236605	3.1689394099785e-18	0	count	2.07251426090445e-17	5	MGMT
ENSG00000240344.8	PPIL3	1171	ENSG00000240344.8	OK	gene_idMGMT	0.347010708813049	0.302601328466364	1.1467587091298	0.252577705372338	0.472861083153648	count	0.406286566749785	5	MGMT
ENSG00000240401.8	AC012358.3	479	ENSG00000240401.8	OK	(Intercept)	-2.598602720007	0.245216987479371	-10.5971562032406	6.48822237859636e-22	0	count	8.85812316588388e-21	5	MGMT
ENSG00000240401.8	AC012358.3	479	ENSG00000240401.8	OK	gene_idMGMT	-0.26670933811579	0.434723260455041	-0.613515223079198	0.540093515129394	-0.3334423434042	count	0.699116406563431	5	MGMT
ENSG00000240476.1	LINC00973	650	ENSG00000240476.1	OK	(Intercept)	-2.36221394194246	0.263027289078422	-8.98087019875021	6.67056783057289e-17	0	count	3.76189307091258e-16	5	MGMT
ENSG00000240476.1	LINC00973	650	ENSG00000240476.1	OK	gene_idMGMT	-0.369566723554745	0.483211873691004	-0.764813001658708	0.445104239039882	-0.472565871375238	count	0.614725833928596	5	MGMT
ENSG00000240553.1	AL031428.1	644	ENSG00000240553.1	OK	(Intercept)	-2.01081605510477	0.217831029780843	-9.23108180284426	1.18151940169788e-17	0	count	7.19967076981924e-17	5	MGMT
ENSG00000240553.1	AL031428.1	644	ENSG00000240553.1	OK	gene_idMGMT	0.195326121480634	0.333928692678784	0.584933627337392	0.559119889477939	0.263893938141074	count	0.714795978526566	5	MGMT
ENSG00000240583.11	AQP1	621	ENSG00000240583.11	OK	(Intercept)	-2.26213048338579	0.217445137046681	-10.4032240688839	2.69931429636022e-21	0	count	3.14056905823488e-20	5	MGMT
ENSG00000240583.11	AQP1	621	ENSG00000240583.11	OK	gene_idMGMT	-0.0641850740043323	0.360591979434329	-0.177999172652207	0.858867771093911	-0.0842440585793312	count	0.923217098861539	5	MGMT
ENSG00000240661.3	AC063952.1	827	ENSG00000240661.3	OK	(Intercept)	-2.21561046775078	0.228915753841329	-9.67871555614523	5.05728242286953e-19	0	count	3.71238981831474e-18	5	MGMT
ENSG00000240661.3	AC063952.1	827	ENSG00000240661.3	OK	gene_idMGMT	0.400120534126652	0.331730486440944	1.20616147891455	0.228895449134332	0.536739038427054	count	0.376118881516465	5	MGMT
ENSG00000240682.9	ISY1	2383	ENSG00000240682.9	OK	(Intercept)	-0.774053427955979	0.11183610043035	-6.9213199045513	3.74670543772468e-11	0	count	1.43952862689477e-10	5	MGMT
ENSG00000240682.9	ISY1	2383	ENSG00000240682.9	OK	gene_idMGMT	-0.187021177512086	0.19301768398652	-0.968932864851634	0.333515134669722	-0.263530860311739	count	0.501304035649861	5	MGMT
ENSG00000240694.8	PNMA2	1257	ENSG00000240694.8	OK	(Intercept)	-1.56898330282587	0.170729505078669	-9.18987788374896	1.57365080031159e-17	0	count	9.4563763676048e-17	5	MGMT
ENSG00000240694.8	PNMA2	1257	ENSG00000240694.8	OK	gene_idMGMT	0.0899656058229771	0.269947033482561	0.333271326090675	0.739208815200573	0.124094554444571	count	0.847631012972656	5	MGMT
ENSG00000240849.10	TMEM189	2067	ENSG00000240849.10	OK	(Intercept)	-0.989164807572924	0.128346668662653	-7.70697687660948	3.03275289105798e-13	0	count	1.33260740417492e-12	5	MGMT
ENSG00000240849.10	TMEM189	2067	ENSG00000240849.10	OK	gene_idMGMT	0.0280902021048602	0.206783355525606	0.135843632256861	0.892054215365359	0.0394787886387458	count	0.942356626489673	5	MGMT
ENSG00000240857.1	RDH14	1015	ENSG00000240857.1	OK	(Intercept)	-1.64309127497959	0.163544242573621	-10.0467692969377	3.61179061445534e-20	0	count	3.26129022893831e-19	5	MGMT
ENSG00000240857.1	RDH14	1015	ENSG00000240857.1	OK	gene_idMGMT	-0.0770884788402093	0.272325822535487	-0.283074436799558	0.777354029913074	-0.105541734677458	count	0.872635403227786	5	MGMT
ENSG00000240859.1	AC093627.4	1191	ENSG00000240859.1	OK	(Intercept)	-1.64309127497958	0.170873464626318	-9.61583636507194	7.90498468954381e-19	0	count	5.62657065340333e-18	5	MGMT
ENSG00000240859.1	AC093627.4	1191	ENSG00000240859.1	OK	gene_idMGMT	0.164073577976664	0.264321820596317	0.620734139945428	0.535340046516718	0.225934020473841	count	0.695061808601378	5	MGMT
ENSG00000240891.7	PLCXD2	497	ENSG00000240891.7	OK	(Intercept)	-2.82174627131984	0.314624777341403	-8.96860792453714	7.25681217415959e-17	0	count	4.07931103090132e-16	5	MGMT
ENSG00000240891.7	PLCXD2	497	ENSG00000240891.7	OK	gene_idMGMT	-0.197716466630222	0.544946390989064	-0.362818196247472	0.717047253782894	-0.240563995273782	count	0.832774036146868	5	MGMT
ENSG00000240963.1	AL645465.1	520	ENSG00000240963.1	OK	(Intercept)	-2.53406419886911	0.278367310315562	-9.1033110029926	2.86777804835415e-17	0	count	1.67688610180033e-16	5	MGMT
ENSG00000240963.1	AL645465.1	520	ENSG00000240963.1	OK	gene_idMGMT	0.0254270846850664	0.448853881331404	0.0566489134718939	0.954870118605762	0.0326233403245787	count	0.977057986031666	5	MGMT
ENSG00000241058.3	NSUN6	1047	ENSG00000241058.3	OK	(Intercept)	-2.0877770962409	0.216958377668242	-9.62293836577906	7.51655657817272e-19	0	count	5.36782203375999e-18	5	MGMT
ENSG00000241058.3	NSUN6	1047	ENSG00000241058.3	OK	gene_idMGMT	0.0491436113025798	0.347302894877455	0.141500724662603	0.887588344164136	0.0657254455257736	count	0.93983581916266	5	MGMT
ENSG00000241127.7	YAE1D1	971	ENSG00000241127.7	OK	(Intercept)	-2.31092064755519	0.217362733508585	-10.631632250171	5.03063184271551e-22	0	count	7.07797875029056e-21	5	MGMT
ENSG00000241127.7	YAE1D1	971	ENSG00000241127.7	OK	gene_idMGMT	-0.303076982286719	0.390178086632038	-0.776765770991489	0.438031295660824	-0.391206163690589	count	0.607994933434008	5	MGMT
ENSG00000241258.6	CRCP	1774	ENSG00000241258.6	OK	(Intercept)	-1.52246328719097	0.153865824702014	-9.89474621891812	1.0797609401878e-19	0	count	8.89402514856654e-19	5	MGMT
ENSG00000241258.6	CRCP	1774	ENSG00000241258.6	OK	gene_idMGMT	0.20774864147933	0.235033931641087	0.883909144644596	0.377594500934312	0.287808065125872	count	0.548072348564313	5	MGMT
ENSG00000241288.7	AC092902.2	660	ENSG00000241288.7	OK	(Intercept)	-2.66759559149381	0.269297685693836	-9.90575015385239	9.97705956892761e-20	0	count	8.26801840637235e-19	5	MGMT
ENSG00000241288.7	AC092902.2	660	ENSG00000241288.7	OK	gene_idMGMT	0.689586728371904	0.363654578302555	1.89626851830304	0.0590774984926008	0.90139577525722	count	0.117036840155683	5	MGMT
ENSG00000241316.6	SUCLG2-AS1	1365	ENSG00000241316.6	OK	(Intercept)	-1.59308085440492	0.167786367647564	-9.49469779184439	1.86225654959374e-18	0	count	1.25643273183143e-17	5	MGMT
ENSG00000241316.6	SUCLG2-AS1	1365	ENSG00000241316.6	OK	gene_idMGMT	0.278366208693276	0.251255498643099	1.10790096215441	0.268969350504924	0.38506864956466	count	0.426479479545254	5	MGMT
ENSG00000241343.9	RPL36A	1934	ENSG00000241343.9	OK	(Intercept)	-1.17951853606414	0.133354412110218	-8.84499070858839	1.69108143711664e-16	0	count	9.20336711595414e-16	5	MGMT
ENSG00000241343.9	RPL36A	1934	ENSG00000241343.9	OK	gene_idMGMT	-0.197716466628833	0.230976616462962	-0.856002090846015	0.392816311908964	-0.275342555189744	count	0.563560237387101	5	MGMT
ENSG00000241399.6	CD302	1029	ENSG00000241399.6	OK	(Intercept)	-2.0877770962409	0.217337601032847	-9.60614769979619	8.46723271806569e-19	0	count	6.00090622374672e-18	5	MGMT
ENSG00000241399.6	CD302	1029	ENSG00000241399.6	OK	gene_idMGMT	0.272287162616783	0.326006431455893	0.83522021759139	0.404391199756306	0.366925777474778	count	0.575276216422525	5	MGMT
ENSG00000241468.7	ATP5J2	3012	ENSG00000241468.7	OK	(Intercept)	-0.5026318760176	0.0968587317970405	-5.18932951828054	4.36795598442174e-07	0	count	1.20322989768049e-06	5	MGMT
ENSG00000241468.7	ATP5J2	3012	ENSG00000241468.7	OK	gene_idMGMT	0.0858588236561508	0.153336506799173	0.559937261180741	0.576023594488569	0.12193653414564	count	0.728472847286936	5	MGMT
ENSG00000241549.8	GUSBP2	477	ENSG00000241549.8	OK	(Intercept)	-2.12859909076127	0.215088601866722	-9.89638257112407	1.06714707297237e-19	0	count	8.79842505382401e-19	5	MGMT
ENSG00000241549.8	GUSBP2	477	ENSG00000241549.8	OK	gene_idMGMT	-0.485398539080508	0.41186327059317	-1.17854291396616	0.239700750490447	-0.632045487714767	count	0.390009687989288	5	MGMT
ENSG00000241553.12	ARPC4	3003	ENSG00000241553.12	OK	(Intercept)	-0.721685441168031	0.10399529336409	-6.93959714735733	3.36190763612369e-11	0	count	1.29607020031856e-10	5	MGMT
ENSG00000241553.12	ARPC4	3003	ENSG00000241553.12	OK	gene_idMGMT	-0.138293046720729	0.176627961062795	-0.782962368407585	0.434390257753225	-0.195206653396524	count	0.604539598375675	5	MGMT
ENSG00000241685.9	ARPC1A	2065	ENSG00000241685.9	OK	(Intercept)	-1.22911547371326	0.123516020286928	-9.95106117293955	7.20269211997553e-20	0	count	6.12924357743045e-19	5	MGMT
ENSG00000241685.9	ARPC1A	2065	ENSG00000241685.9	OK	gene_idMGMT	0.179093384424686	0.19023539234365	0.941430415330727	0.347393125588604	0.25053697078454	count	0.516341876478384	5	MGMT
ENSG00000241837.6	ATP5O	3180	ENSG00000241837.6	OK	(Intercept)	-0.55306272707159	0.110659353925461	-4.99788501787321	1.09062859936808e-06	0	count	2.91389787158372e-06	5	MGMT
ENSG00000241837.6	ATP5O	3180	ENSG00000241837.6	OK	gene_idMGMT	0.0593286371538644	0.176592761627229	0.335963018003545	0.737180546319446	0.0841723080111622	count	0.846252281395423	5	MGMT
ENSG00000241839.9	PLEKHO2	783	ENSG00000241839.9	OK	(Intercept)	-2.2621304833858	0.208996202519016	-10.8237874952775	1.21168548116538e-22	0	count	2.02606308396138e-21	5	MGMT
ENSG00000241839.9	PLEKHO2	783	ENSG00000241839.9	OK	gene_idMGMT	0.223496998447462	0.317818577793075	0.703221945046196	0.482571809305398	0.296895528958554	count	0.649146245794408	5	MGMT
ENSG00000241852.9	C8orf58	458	ENSG00000241852.9	OK	(Intercept)	-3.22721137942866	0.377264855837651	-8.5542327346214	1.20828661554065e-15	0	count	6.15450299170103e-15	5	MGMT
ENSG00000241852.9	C8orf58	458	ENSG00000241852.9	OK	gene_idMGMT	0.71857426524464	0.50615401640599	1.41967512249921	0.156948008238927	0.879548227281065	count	0.276567409882996	5	MGMT
ENSG00000241878.11	PISD	1162	ENSG00000241878.11	OK	(Intercept)	-1.84091701830951	0.173769350823095	-10.5940259866865	6.63975883884605e-22	0	count	9.03923498894965e-21	5	MGMT
ENSG00000241878.11	PISD	1162	ENSG00000241878.11	OK	gene_idMGMT	0.0742172488548571	0.276058692122982	0.268845904775184	0.788269996996228	0.100941693692178	count	0.879724313767119	5	MGMT
ENSG00000241956.9	AC109466.1	649	ENSG00000241956.9	OK	(Intercept)	-1.59308084421235	0.311745599231865	-5.11019513390941	6.39582462581353e-07	0	count	1.73933283027836e-06	5	MGMT
ENSG00000241956.9	AC109466.1	649	ENSG00000241956.9	OK	gene_idMGMT	-0.57908403334195	0.617931167658594	-0.937133557344519	0.349594281066228	-0.783338914029838	count	0.518738598905495	5	MGMT
ENSG00000241962.9	AC079447.1	1246	ENSG00000241962.9	OK	(Intercept)	-1.81014535964251	0.19549479321077	-9.25930215282471	9.70605809487894e-18	0	count	5.97217796661127e-17	5	MGMT
ENSG00000241962.9	AC079447.1	1246	ENSG00000241962.9	OK	gene_idMGMT	-0.167863503479398	0.335270876751527	-0.500680241319629	0.617036676700473	-0.227068428213728	count	0.760415067709749	5	MGMT
ENSG00000241973.10	PI4KA	2675	ENSG00000241973.10	OK	(Intercept)	-0.852305624203787	0.11404015988746	-7.47373228032022	1.30952198761895e-12	0	count	5.5364216012027e-12	5	MGMT
ENSG00000241973.10	PI4KA	2675	ENSG00000241973.10	OK	gene_idMGMT	-0.0468935540450127	0.188069105072891	-0.249342144882531	0.803300873078014	-0.0660669038239225	count	0.889276395535127	5	MGMT
ENSG00000242021.2	AC112493.1	1489	ENSG00000242021.2	OK	(Intercept)	-0.93720506864198	0.162819484960396	-5.75609896364643	2.51187668420709e-08	0	count	7.70395654020739e-08	5	MGMT
ENSG00000242021.2	AC112493.1	1489	ENSG00000242021.2	OK	gene_idMGMT	-0.54181262836094	0.318287332593617	-1.70227518621583	0.0899468248303104	-0.756073168736164	count	0.171064305399845	5	MGMT
ENSG00000242086.8	LINC00969	1218	ENSG00000242086.8	OK	(Intercept)	-1.84091701830928	0.187251561498952	-9.83125055712598	1.70247024283876e-19	0	count	1.35363015157234e-18	5	MGMT
ENSG00000242086.8	LINC00969	1218	ENSG00000242086.8	OK	gene_idMGMT	0.0254270846851519	0.301934130558751	0.0842140126328124	0.932953673313165	0.0345345004162928	count	0.965297875938283	5	MGMT
ENSG00000242125.3	SNHG3	904	ENSG00000242125.3	OK	(Intercept)	-1.97444841093399	0.197407120974702	-10.001910778016	4.99312640970717e-20	0	count	4.38402515858191e-19	5	MGMT
ENSG00000242125.3	SNHG3	904	ENSG00000242125.3	OK	gene_idMGMT	-0.197716466628874	0.341919190350467	-0.57825495675225	0.563612521298187	-0.264208016397205	count	0.718403818549734	5	MGMT
ENSG00000242247.10	ARFGAP3	1686	ENSG00000242247.10	OK	(Intercept)	-1.21230835888713	0.133491618465296	-9.08153165587918	3.33375290672499e-17	0	count	1.93667020460017e-16	5	MGMT
ENSG00000242247.10	ARFGAP3	1686	ENSG00000242247.10	OK	gene_idMGMT	0.114658218413317	0.209518685103419	0.547245790306107	0.584698059820068	0.16032556158424	count	0.735352195985971	5	MGMT
ENSG00000242259.8	C22orf39	505	ENSG00000242259.8	OK	(Intercept)	-2.53406419886945	0.246973776054799	-10.2604585772183	7.66062739170577e-21	0	count	8.00839487068569e-20	5	MGMT
ENSG00000242259.8	C22orf39	505	ENSG00000242259.8	OK	gene_idMGMT	-0.667720095873237	0.506145324895637	-1.31922604641447	0.188300534771788	-0.81755249635024	count	0.321483042643841	5	MGMT
ENSG00000242265.5	PEG10	500	ENSG00000242265.5	OK	(Intercept)	-2.59860272000685	0.266130051588356	-9.76440918452273	2.74579794332695e-19	0	count	2.10608880785048e-18	5	MGMT
ENSG00000242265.5	PEG10	500	ENSG00000242265.5	OK	gene_idMGMT	-0.420860017943209	0.497883824718895	-0.845297631793575	0.398752947843203	-0.52036781098084	count	0.569584101852901	5	MGMT
ENSG00000242372.6	EIF6	3473	ENSG00000242372.6	OK	(Intercept)	-0.124869370784941	0.0799555431594134	-1.56173500736502	0.119615379975542	0	count	0.21956733824765	5	MGMT
ENSG00000242372.6	EIF6	3473	ENSG00000242372.6	OK	gene_idMGMT	-0.175493329866265	0.137468922999279	-1.27660365730213	0.202926764218548	-0.250086143263802	count	0.341575225032029	5	MGMT
ENSG00000242474.2	AC093627.5	462	ENSG00000242474.2	OK	(Intercept)	-2.41628116321267	0.275946739762668	-8.75633162142386	3.09107622754833e-16	0	count	1.6447525090754e-15	5	MGMT
ENSG00000242474.2	AC093627.5	462	ENSG00000242474.2	OK	gene_idMGMT	-1.00864668284263	0.64715206305101	-1.55859301148999	0.120357721134396	-1.22189513386338	count	0.220755649374046	5	MGMT
ENSG00000242485.5	MRPL20	1810	ENSG00000242485.5	OK	(Intercept)	-1.24620991056282	0.150976138596566	-8.25435013868585	8.85600313257396e-15	0	count	4.26306781693211e-14	5	MGMT
ENSG00000242485.5	MRPL20	1810	ENSG00000242485.5	OK	gene_idMGMT	-0.0685047351487295	0.25071018859197	-0.273242725130014	0.784892227727495	-0.0953981044316146	count	0.877509912623943	5	MGMT
ENSG00000242498.7	ARPIN	740	ENSG00000242498.7	OK	(Intercept)	-2.31092064755524	0.228886919433313	-10.0963421294529	2.52344899639356e-20	0	count	2.3534446930289e-19	5	MGMT
ENSG00000242498.7	ARPIN	740	ENSG00000242498.7	OK	gene_idMGMT	-0.708542090394612	0.476466007587689	-1.48707794283564	0.138254341650738	-0.892013984306957	count	0.248522410252791	5	MGMT
ENSG00000242612.6	DECR2	540	ENSG00000242612.6	OK	(Intercept)	-2.41628116321304	0.24231605928058	-9.97160968359591	6.21202437526935e-20	0	count	5.35530220244824e-19	5	MGMT
ENSG00000242612.6	DECR2	540	ENSG00000242612.6	OK	gene_idMGMT	-0.315499502285198	0.436841475382274	-0.722228817694357	0.470828825129245	-0.402234000931254	count	0.638536361681527	5	MGMT
ENSG00000242687.2	AC004893.2	602	ENSG00000242687.2	OK	(Intercept)	-2.74170356364764	0.288828514594967	-9.49249615292455	1.89140036523336e-18	0	count	1.27496958345137e-17	5	MGMT
ENSG00000242687.2	AC004893.2	602	ENSG00000242687.2	OK	gene_idMGMT	0.703070078709294	0.388847314937725	1.80808778073186	0.0717945095757113	0.913007362450494	count	0.13978605823964	5	MGMT
ENSG00000242759.6	LINC00882	1253	ENSG00000242759.6	OK	(Intercept)	-1.59308085433562	0.236584068933342	-6.73367763737497	1.12767759253076e-10	0	count	4.18887386792476e-10	5	MGMT
ENSG00000242759.6	LINC00882	1253	ENSG00000242759.6	OK	gene_idMGMT	-0.0400875224944576	0.389348142006543	-0.102960610747653	0.918076773694955	-0.0550702213545074	count	0.957056223855266	5	MGMT
ENSG00000242802.6	AP5Z1	543	ENSG00000242802.6	OK	(Intercept)	-2.47343957705297	0.231027791795286	-10.706242559963	2.89760701453393e-22	0	count	4.35214089216531e-21	5	MGMT
ENSG00000242802.6	AP5Z1	543	ENSG00000242802.6	OK	gene_idMGMT	-0.258341088445322	0.408403333884599	-0.632563613004983	0.52759677609756	-0.328296922424148	count	0.688510095052089	5	MGMT
ENSG00000242861.1	AL591895.1	436	ENSG00000242861.1	OK	(Intercept)	-2.74170356364684	0.314934980597268	-8.70561777052281	4.35857331914971e-16	0	count	2.29240454687283e-15	5	MGMT
ENSG00000242861.1	AL591895.1	436	ENSG00000242861.1	OK	gene_idMGMT	-0.12360849447596	0.532337471760918	-0.23219949943985	0.816573031145172	-0.153059325242915	count	0.897560990059614	5	MGMT
ENSG00000242908.6	AADACL2-AS1	2241	ENSG00000242908.6	OK	(Intercept)	-0.852305624855726	0.132809485730621	-6.41750564853832	6.8999417981945e-10	0	count	2.41669624110185e-09	5	MGMT
ENSG00000242908.6	AADACL2-AS1	2241	ENSG00000242908.6	OK	gene_idMGMT	0.0664351084127524	0.211484846575857	0.314136494828829	0.753679351521623	0.0937192715088175	count	0.857227910216736	5	MGMT
ENSG00000243137.7	PSG4	1657	ENSG00000243137.7	OK	(Intercept)	-0.784864344060194	0.121625034049542	-6.45314799040872	5.64193035849357e-10	0	count	1.98963458568759e-09	5	MGMT
ENSG00000243137.7	PSG4	1657	ENSG00000243137.7	OK	gene_idMGMT	-0.0560659495658048	0.201172693245874	-0.278695625440978	0.780708807500896	-0.0791025326318162	count	0.87479835143348	5	MGMT
ENSG00000243147.7	MRPL33	3331	ENSG00000243147.7	OK	(Intercept)	-0.423850998235342	0.09434884637047	-4.49238135430983	1.07701065623574e-05	0	count	2.69632337266087e-05	5	MGMT
ENSG00000243147.7	MRPL33	3331	ENSG00000243147.7	OK	gene_idMGMT	-0.110705089678276	0.158812860078935	-0.697078873985723	0.486401131741594	-0.157174395917284	count	0.652578528101727	5	MGMT
ENSG00000243156.7	MICAL3	2200	ENSG00000243156.7	OK	(Intercept)	-0.864001658182109	0.119026251246686	-7.25891682828385	4.91749416105077e-12	0	count	2.00361110614993e-11	5	MGMT
ENSG00000243156.7	MICAL3	2200	ENSG00000243156.7	OK	gene_idMGMT	0.00402317233120321	0.193199798883995	0.0208238950270279	0.983402746707567	0.00566995365295174	count	0.992552767601258	5	MGMT
ENSG00000243176.5	AC092944.1	870	ENSG00000243176.5	OK	(Intercept)	-2.01081605509106	0.241565549512821	-8.32410109449128	5.5911930613255e-15	0	count	2.72488441397726e-14	5	MGMT
ENSG00000243176.5	AC092944.1	870	ENSG00000243176.5	OK	gene_idMGMT	-0.402510879288689	0.44898439620483	-0.896491910834826	0.370852537401383	-0.531845187035464	count	0.541155184375713	5	MGMT
ENSG00000243244.5	STON1	391	ENSG00000243244.5	OK	(Intercept)	-2.74170356364762	0.284698124679636	-9.63021293776625	7.13834878094308e-19	0	count	5.11633450818968e-18	5	MGMT
ENSG00000243244.5	STON1	391	ENSG00000243244.5	OK	gene_idMGMT	0.127705933805733	0.445117551873765	0.286903837577609	0.774423593955443	0.160823027798331	count	0.870709888712107	5	MGMT
ENSG00000243276.5	AC068633.1	643	ENSG00000243276.5	OK	(Intercept)	-1.87266571662088	0.224836606301413	-8.32900721740307	5.41279421760025e-15	0	count	2.6403811008981e-14	5	MGMT
ENSG00000243276.5	AC068633.1	643	ENSG00000243276.5	OK	gene_idMGMT	-0.230506289454989	0.39373193102835	-0.5854396641211	0.558780200970902	-0.309884429225071	count	0.714503260336878	5	MGMT
ENSG00000243279.3	PRAF2	1989	ENSG00000243279.3	OK	(Intercept)	-1.04397303434436	0.125709929508746	-8.30461872362855	6.35893247445649e-15	0	count	3.08789152284367e-14	5	MGMT
ENSG00000243279.3	PRAF2	1989	ENSG00000243279.3	OK	gene_idMGMT	-0.156331256699091	0.214777399194319	-0.727875732202396	0.467370817502171	-0.218811286840748	count	0.635361013602205	5	MGMT
ENSG00000243305.1	AC026347.1	454	ENSG00000243305.1	OK	(Intercept)	-2.59860271999429	0.340529570807176	-7.63106332831736	4.89629620057499e-13	0	count	2.1251066424437e-12	5	MGMT
ENSG00000243305.1	AC026347.1	454	ENSG00000243305.1	OK	gene_idMGMT	0.495430713918622	0.481582059984467	1.02875658186811	0.304588360386668	0.646358539647723	count	0.468665278757741	5	MGMT
ENSG00000243317.7	C7orf73	2523	ENSG00000243317.7	OK	(Intercept)	-0.763358138473873	0.112150139868449	-6.80657321844882	7.36706695472459e-11	0	count	2.77315776925044e-10	5	MGMT
ENSG00000243317.7	C7orf73	2523	ENSG00000243317.7	OK	gene_idMGMT	0.063009800690677	0.178768441188523	0.352466018452492	0.724785757320029	0.0890522984243372	count	0.837940810069846	5	MGMT
ENSG00000243335.9	KCTD7	1053	ENSG00000243335.9	OK	(Intercept)	-1.59308085440493	0.158408324080323	-10.0568001312679	3.35920679288912e-20	0	count	3.05301173503941e-19	5	MGMT
ENSG00000243335.9	KCTD7	1053	ENSG00000243335.9	OK	gene_idMGMT	-0.445552630533364	0.298989120757159	-1.49019679848232	0.137433049066192	-0.605319132923986	count	0.24727367484106	5	MGMT
ENSG00000243364.7	EFNA4	703	ENSG00000243364.7	OK	(Intercept)	-2.0877770962409	0.229033835781845	-9.11558368270749	2.63430669118496e-17	0	count	1.5456914121905e-16	5	MGMT
ENSG00000243364.7	EFNA4	703	ENSG00000243364.7	OK	gene_idMGMT	-0.420860017941885	0.428482905801994	-0.98220958699428	0.326946180206114	-0.551892250352802	count	0.493954998034283	5	MGMT
ENSG00000243415.2	AC107021.1	682	ENSG00000243415.2	OK	(Intercept)	-2.26213048338581	0.224306008302437	-10.0850195699427	2.73899012013452e-20	0	count	2.53692998942448e-19	5	MGMT
ENSG00000243415.2	AC107021.1	682	ENSG00000243415.2	OK	gene_idMGMT	0.495430713931114	0.317216598856348	1.56180576841589	0.11959870331262	0.664503054183094	count	0.219541768749308	5	MGMT
ENSG00000243444.7	PALM2	653	ENSG00000243444.7	OK	(Intercept)	-2.17115870518008	0.215478401879416	-10.0759922397934	2.92387706670483e-20	0	count	2.69159691931072e-19	5	MGMT
ENSG00000243444.7	PALM2	653	ENSG00000243444.7	OK	gene_idMGMT	-0.442838924659043	0.406309634166855	-1.08990505619462	0.276804391957483	-0.575499091644587	count	0.435927645252592	5	MGMT
ENSG00000243449.6	C4orf48	1581	ENSG00000243449.6	OK	(Intercept)	-1.26360165327469	0.135257413157728	-9.34219887675334	5.43859754685573e-18	0	count	3.45130690375639e-17	5	MGMT
ENSG00000243449.6	C4orf48	1581	ENSG00000243449.6	OK	gene_idMGMT	0.00772750758597574	0.21929108000226	0.0352385860195321	0.97191761374708	0.0107688868352918	count	0.986526876427047	5	MGMT
ENSG00000243566.6	UPK3B	560	ENSG00000243566.6	OK	(Intercept)	-2.08777709624101	0.227672328707655	-9.1700959360847	1.80539222382099e-17	0	count	1.07809895045698e-16	5	MGMT
ENSG00000243566.6	UPK3B	560	ENSG00000243566.6	OK	gene_idMGMT	0.0491436113027108	0.364453542046029	0.134841908866684	0.8928453678023	0.0657254455259487	count	0.942832904135407	5	MGMT
ENSG00000243646.9	IL10RB	3444	ENSG00000243646.9	OK	(Intercept)	-0.188659108665779	0.0831548769844061	-2.26876781624195	0.0241354638677027	0	count	0.0505774851418078	5	MGMT
ENSG00000243646.9	IL10RB	3444	ENSG00000243646.9	OK	gene_idMGMT	-0.145226283999697	0.141552107088304	-1.02595635619257	0.305903815132069	-0.206829095782265	count	0.470165733277544	5	MGMT
ENSG00000243660.9	ZNF487	651	ENSG00000243660.9	OK	(Intercept)	-2.47343957705301	0.231583545227189	-10.6805497541999	3.50436923166178e-22	0	count	5.14638228016833e-21	5	MGMT
ENSG00000243660.9	ZNF487	651	ENSG00000243660.9	OK	gene_idMGMT	-0.140558052788885	0.393616337675414	-0.357094051580736	0.721322638546715	-0.179875254908003	count	0.835697362739204	5	MGMT
ENSG00000243667.6	WDR92	1183	ENSG00000243667.6	OK	(Intercept)	-1.61777346699529	0.173398480210897	-9.32980188192918	5.93160893318087e-18	0	count	3.74766557988032e-17	5	MGMT
ENSG00000243667.6	WDR92	1183	ENSG00000243667.6	OK	gene_idMGMT	-0.303076982286635	0.311259784482607	-0.973710698895543	0.331141393101486	-0.412938806093716	count	0.498695634742281	5	MGMT
ENSG00000243701.5	DUBR	1213	ENSG00000243701.5	OK	(Intercept)	-1.8409170183095	0.183116759499411	-10.0532415675225	3.44673733123138e-20	0	count	3.12542809670892e-19	5	MGMT
ENSG00000243701.5	DUBR	1213	ENSG00000243701.5	OK	gene_idMGMT	0.165189027060529	0.283168882048332	0.583358686398084	0.560177748769936	0.225234486945393	count	0.71563237080957	5	MGMT
ENSG00000243797.6	AC004917.1	929	ENSG00000243797.6	OK	(Intercept)	-1.90545553944687	0.214089391571347	-8.90028004405748	1.15916139194554e-16	0	count	6.40049735699067e-16	5	MGMT
ENSG00000243797.6	AC004917.1	929	ENSG00000243797.6	OK	gene_idMGMT	0.272287162617341	0.321134043787371	0.847892547940596	0.397308853361492	0.371001547138851	count	0.568103214675919	5	MGMT
ENSG00000243927.5	MRPS6	2518	ENSG00000243927.5	OK	(Intercept)	-1.00258782056547	0.123327696639353	-8.12946197720162	2.00705384666517e-14	0	count	9.45977667769243e-14	5	MGMT
ENSG00000243927.5	MRPS6	2518	ENSG00000243927.5	OK	gene_idMGMT	0.123191250304824	0.1930786891501	0.638036496140984	0.524033905562574	0.173284288745442	count	0.685453798376019	5	MGMT
ENSG00000243989.8	ACY1	474	ENSG00000243989.8	OK	(Intercept)	-2.90875764831046	0.35157037206878	-8.2736142729951	7.80127586181986e-15	0	count	3.76809185856297e-14	5	MGMT
ENSG00000243989.8	ACY1	474	ENSG00000243989.8	OK	gene_idMGMT	0.176976982814243	0.541806153537884	0.32664262238186	0.74421149952083	0.218604823876222	count	0.85101209860924	5	MGMT
ENSG00000244005.12	NFS1	1397	ENSG00000244005.12	OK	(Intercept)	-1.75130485961982	0.170899995057235	-10.2475418974313	8.41649027340688e-21	0	count	8.71595988286793e-20	5	MGMT
ENSG00000244005.12	NFS1	1397	ENSG00000244005.12	OK	gene_idMGMT	0.272287162616903	0.256349987367841	1.06216959638931	0.289183666735524	0.373969003679017	count	0.450697849226412	5	MGMT
ENSG00000244038.9	DDOST	4291	ENSG00000244038.9	OK	(Intercept)	0.049933353564431	0.0737835239610881	0.676754794075231	0.499187225909438	0	count	0.663909076388838	5	MGMT
ENSG00000244038.9	DDOST	4291	ENSG00000244038.9	OK	gene_idMGMT	0.156124276072662	0.11439956314606	1.3647279043656	0.173565629778649	0.223273271656726	count	0.30062510464424	5	MGMT
ENSG00000244045.12	TMEM199	792	ENSG00000244045.12	OK	(Intercept)	-2.53406419886945	0.240693382473571	-10.5281839194216	1.07845985360173e-21	0	count	1.3875253071332e-20	5	MGMT
ENSG00000244045.12	TMEM199	792	ENSG00000244045.12	OK	gene_idMGMT	0.556055335747567	0.335348713566452	1.65814065553999	0.0985432348294164	0.731638329395405	count	0.185430681972962	5	MGMT
ENSG00000244055.1	AC007566.1	468	ENSG00000244055.1	OK	(Intercept)	-2.47343957705299	0.269910406326167	-9.1639281742402	1.88434897973147e-17	0	count	1.12289271435733e-16	5	MGMT
ENSG00000244055.1	AC007566.1	468	ENSG00000244055.1	OK	gene_idMGMT	-1.2391703413502	0.696901423318978	-1.77811423522236	0.0766004881444516	-1.4541884962948	count	0.148214915257691	5	MGMT
ENSG00000244187.7	TMEM141	1147	ENSG00000244187.7	OK	(Intercept)	-1.72313398265313	0.165012597736185	-10.442438979162	2.02490032932766e-21	0	count	2.42849198827694e-20	5	MGMT
ENSG00000244187.7	TMEM141	1147	ENSG00000244187.7	OK	gene_idMGMT	-0.197716466628804	0.285810182434515	-0.691775446713151	0.489720304195624	-0.268609402315	count	0.655517969479073	5	MGMT
ENSG00000244242.1	IFITM10	398	ENSG00000244242.1	OK	(Intercept)	-2.47343957680352	0.452867889916959	-5.46172433920425	1.13730163895539e-07	0	count	3.29105812462182e-07	5	MGMT
ENSG00000244242.1	IFITM10	398	ENSG00000244242.1	OK	gene_idMGMT	-0.25834108869473	0.800570899909335	-0.322696076917094	0.747195139239972	-0.32829692274581	count	0.852963169978891	5	MGMT
ENSG00000244306.10	DUXAP10	962	ENSG00000244306.10	OK	(Intercept)	-2.36221394191959	0.325727389179837	-7.25211947287427	5.12576782783312e-12	0	count	2.08592725138025e-11	5	MGMT
ENSG00000244306.10	DUXAP10	962	ENSG00000244306.10	OK	gene_idMGMT	0.546724008296846	0.454854115208727	1.20197661187689	0.2305099007978	0.729240462712722	count	0.37822917831822	5	MGMT
ENSG00000244405.7	ETV5	2080	ENSG00000244405.7	OK	(Intercept)	-1.11699817908281	0.142814885358909	-7.82130081381694	1.46650720651918e-13	0	count	6.56470798972376e-13	5	MGMT
ENSG00000244405.7	ETV5	2080	ENSG00000244405.7	OK	gene_idMGMT	-0.362019517920074	0.2616726622045	-1.38348238165266	0.167751117213605	-0.503742997464974	count	0.292286763576468	5	MGMT
ENSG00000244462.7	RBM12	2489	ENSG00000244462.7	OK	(Intercept)	-0.606172552517218	0.108739836086143	-5.57452148481273	6.41946293385311e-08	0	count	1.89846315612229e-07	5	MGMT
ENSG00000244462.7	RBM12	2489	ENSG00000244462.7	OK	gene_idMGMT	-0.398387150321586	0.201805729265176	-1.97411219082933	0.0494697995171201	-0.562094553656405	count	0.099378543405669	5	MGMT
ENSG00000244509.3	APOBEC3C	2498	ENSG00000244509.3	OK	(Intercept)	-0.806843250778969	0.118494429025598	-6.80912391758663	7.25774455068727e-11	0	count	2.73323386668598e-10	5	MGMT
ENSG00000244509.3	APOBEC3C	2498	ENSG00000244509.3	OK	gene_idMGMT	-0.112558658288505	0.199575516832353	-0.563990313416331	0.573266313047645	-0.158625622875	count	0.726232764970793	5	MGMT
ENSG00000244625.5	MIATNB	377	ENSG00000244625.5	OK	(Intercept)	-3.10942834377291	0.315281460358104	-9.86238880091824	1.36197440890959e-19	0	count	1.10185824210245e-18	5	MGMT
ENSG00000244625.5	MIATNB	377	ENSG00000244625.5	OK	gene_idMGMT	-0.315499502284693	0.568381603585703	-0.555083944121919	0.579333556186467	-0.360385523749567	count	0.731114438686411	5	MGMT
ENSG00000244694.7	PTCHD4	1210	ENSG00000244694.7	OK	(Intercept)	-1.11699817908257	0.178672099804	-6.25166537085473	1.7428887713366e-09	0	count	5.90922559021589e-09	5	MGMT
ENSG00000244694.7	PTCHD4	1210	ENSG00000244694.7	OK	gene_idMGMT	-0.0566378683609553	0.295584155152757	-0.191613343860347	0.84820062452465	-0.0792206085105049	count	0.916874894227559	5	MGMT
ENSG00000244754.8	N4BP2L2	4093	ENSG00000244754.8	OK	(Intercept)	-0.0336533625137077	0.085147291586535	-0.395237028526102	0.693004996177443	0	count	0.816237466139353	5	MGMT
ENSG00000244754.8	N4BP2L2	4093	ENSG00000244754.8	OK	gene_idMGMT	-0.152596031325864	0.145294317130941	-1.05025464408455	0.294615225195867	-0.217717022029469	count	0.457080730023431	5	MGMT
ENSG00000244879.6	GABPB1-AS1	2491	ENSG00000244879.6	OK	(Intercept)	-0.864001649935414	0.114920065504696	-7.51828365343307	9.92361079630919e-13	0	count	4.22611614505438e-12	5	MGMT
ENSG00000244879.6	GABPB1-AS1	2491	ENSG00000244879.6	OK	gene_idMGMT	-0.0760195458670717	0.191302482281845	-0.397378773972585	0.691427229622109	-0.107034492803607	count	0.815087869404012	5	MGMT
ENSG00000245213.6	AC105285.1	509	ENSG00000245213.6	OK	(Intercept)	-2.17115870517967	0.225935846757585	-9.60962475117633	8.26102479124209e-19	0	count	5.86344155398555e-18	5	MGMT
ENSG00000245213.6	AC105285.1	509	ENSG00000245213.6	OK	gene_idMGMT	-0.15515685221045	0.385859027869194	-0.402107611858307	0.687948399468264	-0.204454344534359	count	0.812633591396121	5	MGMT
ENSG00000245532.7	NEAT1	6836	ENSG00000245532.7	OK	(Intercept)	2.30913815092689	0.0674722359470668	34.2235308866664	2.52852907461345e-96	0	count	6.50913300516287e-94	5	MGMT
ENSG00000245532.7	NEAT1	6836	ENSG00000245532.7	OK	gene_idMGMT	0.115978984649355	0.105857979642387	1.09560927802664	0.274304130704662	0.167165501290668	count	0.432953479037566	5	MGMT
ENSG00000245534.6	RORA-AS1	367	ENSG00000245534.6	OK	(Intercept)	-2.82174627132114	0.275097506128166	-10.2572586390751	7.84134197414794e-21	0	count	8.17945423492895e-20	5	MGMT
ENSG00000245534.6	RORA-AS1	367	ENSG00000245534.6	OK	gene_idMGMT	-0.890863647188353	0.615136580269932	-1.44823714889046	0.148803718399409	-1.01406941615104	count	0.264520990466838	5	MGMT
ENSG00000245573.7	BDNF-AS	668	ENSG00000245573.7	OK	(Intercept)	-2.59860272000702	0.249405016942255	-10.4192078887037	2.40096931411366e-21	0	count	2.82848526661585e-20	5	MGMT
ENSG00000245573.7	BDNF-AS	668	ENSG00000245573.7	OK	gene_idMGMT	0.272287162616902	0.374107521223308	0.727831297608078	0.467397972563189	0.351484756750369	count	0.635383171764253	5	MGMT
ENSG00000245694.9	CRNDE	750	ENSG00000245694.9	OK	(Intercept)	-2.5340641988691	0.310381399470409	-8.16435586408486	1.59801875036058e-14	0	count	7.57518501125636e-14	5	MGMT
ENSG00000245694.9	CRNDE	750	ENSG00000245694.9	OK	gene_idMGMT	0.361899321313519	0.454351484599167	0.796518408282058	0.426486521577617	0.472221269112627	count	0.596970237335277	5	MGMT
ENSG00000245910.8	SNHG6	1384	ENSG00000245910.8	OK	(Intercept)	-1.64309127497956	0.166607957916936	-9.86202157161507	1.36556574995488e-19	0	count	1.10450568039907e-18	5	MGMT
ENSG00000245910.8	SNHG6	1384	ENSG00000245910.8	OK	gene_idMGMT	-0.529073602583303	0.324167664338916	-1.63209863532273	0.103917636321095	-0.714653537596773	count	0.194288609543332	5	MGMT
ENSG00000245937.7	LINC01184	2036	ENSG00000245937.7	OK	(Intercept)	-1.02998678746682	0.126443254650653	-8.14584210373697	1.80353952591186e-14	0	count	8.52399292889926e-14	5	MGMT
ENSG00000245937.7	LINC01184	2036	ENSG00000245937.7	OK	gene_idMGMT	0.0474059796335817	0.202521158311786	0.234079145254537	0.815115113482692	0.0665712102564953	count	0.896633128113675	5	MGMT
ENSG00000245958.6	AC093752.1	1697	ENSG00000245958.6	OK	(Intercept)	-1.21230835888713	0.141704396673738	-8.55519226886352	1.20053785163438e-15	0	count	6.11638340050597e-15	5	MGMT
ENSG00000245958.6	AC093752.1	1697	ENSG00000245958.6	OK	gene_idMGMT	0.162286267402573	0.219314684199862	0.739969911247167	0.460012565750463	0.227084384009863	count	0.628617528078469	5	MGMT
ENSG00000245970.2	AP003352.1	848	ENSG00000245970.2	OK	(Intercept)	-2.12859909076121	0.217640414532892	-9.78034844920545	2.45030886284142e-19	0	count	1.89526670515336e-18	5	MGMT
ENSG00000245970.2	AP003352.1	848	ENSG00000245970.2	OK	gene_idMGMT	0.408419336941402	0.314707544786234	1.29777421516482	0.195561056563927	0.55123088275466	count	0.331563820449403	5	MGMT
ENSG00000246067.7	RAB30-AS1	2160	ENSG00000246067.7	OK	(Intercept)	-0.924626286435349	0.134010788080584	-6.89964069071328	4.25961363580543e-11	0	count	1.63048014091996e-10	5	MGMT
ENSG00000246067.7	RAB30-AS1	2160	ENSG00000246067.7	OK	gene_idMGMT	-0.420860017943049	0.250711233941545	-1.67866437943971	0.0944669230204914	-0.58872804312652	count	0.178649991437794	5	MGMT
ENSG00000246174.7	KCTD21-AS1	360	ENSG00000246174.7	OK	(Intercept)	-3.00406782811499	0.330265155764004	-9.09592724417342	3.0180201335615e-17	0	count	1.76080352329977e-16	5	MGMT
ENSG00000246174.7	KCTD21-AS1	360	ENSG00000246174.7	OK	gene_idMGMT	-0.197716466628657	0.572035983139806	-0.345636415288817	0.729906637627088	-0.233260101222993	count	0.841362386112868	5	MGMT
ENSG00000246203.2	AL353807.3	399	ENSG00000246203.2	OK	(Intercept)	-3.22721137942926	0.325496668056511	-9.91472938478426	9.35365781650385e-20	0	count	7.79236233883297e-19	5	MGMT
ENSG00000246203.2	AL353807.3	399	ENSG00000246203.2	OK	gene_idMGMT	0.0254270846852718	0.524847644784885	0.048446601481261	0.961399000873133	0.0293723906049648	count	0.98066730331051	5	MGMT
ENSG00000246225.6	AC006299.1	372	ENSG00000246225.6	OK	(Intercept)	-2.59860272000603	0.302601837272333	-8.58753120413927	9.66298676692891e-16	0	count	4.95598228078857e-15	5	MGMT
ENSG00000246225.6	AC006299.1	372	ENSG00000246225.6	OK	gene_idMGMT	-0.0153949098357855	0.494146883769367	-0.0311545217453416	0.97517116594313	-0.0195599903650828	count	0.988277108630714	5	MGMT
ENSG00000246273.6	SBF2-AS1	1594	ENSG00000246273.6	OK	(Intercept)	-1.19577905693592	0.161453348215789	-7.40634412448182	1.98826083401208e-12	0	count	8.31281419057397e-12	5	MGMT
ENSG00000246273.6	SBF2-AS1	1594	ENSG00000246273.6	OK	gene_idMGMT	-0.319606284237689	0.291478435957027	-1.09650061483385	0.273914848522558	-0.443811029478939	count	0.432475617452605	5	MGMT
ENSG00000246596.6	AC139795.1	1573	ENSG00000246596.6	OK	(Intercept)	-1.47801152462013	0.167412136126274	-8.82858052480324	1.89124868577599e-16	0	count	1.0247112386707e-15	5	MGMT
ENSG00000246596.6	AC139795.1	1573	ENSG00000246596.6	OK	gene_idMGMT	0.193149842058178	0.25679849120482	0.752145548643911	0.452671094449848	0.267973986994014	count	0.62183629217463	5	MGMT
ENSG00000246695.7	RASSF8-AS1	791	ENSG00000246695.7	OK	(Intercept)	-2.53406419886943	0.273961510137551	-9.24970882806536	1.03773644070797e-17	0	count	6.36442984802303e-17	5	MGMT
ENSG00000246695.7	RASSF8-AS1	791	ENSG00000246695.7	OK	gene_idMGMT	0.495430713931726	0.387439993593154	1.27872889253651	0.202178295038417	0.650241036206007	count	0.34055618434565	5	MGMT
ENSG00000246889.2	AP000487.1	617	ENSG00000246889.2	OK	(Intercept)	-2.90875764831069	0.310190499338667	-9.37732668960598	4.25184059091803e-18	0	count	2.73509964057037e-17	5	MGMT
ENSG00000246889.2	AP000487.1	617	ENSG00000246889.2	OK	gene_idMGMT	0.400120534126616	0.449508796941976	0.890128373123395	0.374252734075326	0.501593130161953	count	0.544671385089647	5	MGMT
ENSG00000246982.6	Z84485.1	488	ENSG00000246982.6	OK	(Intercept)	-3.00406782811496	0.326452763153306	-9.20215163473502	1.44497274287298e-17	0	count	8.71705554039589e-17	5	MGMT
ENSG00000246982.6	Z84485.1	488	ENSG00000246982.6	OK	gene_idMGMT	0.757794978398384	0.434222816787391	1.74517540097259	0.0821830204045564	0.958525509411295	count	0.157873780949105	5	MGMT
ENSG00000246985.7	SOCS2-AS1	1019	ENSG00000246985.7	OK	(Intercept)	-1.8409170183095	0.185573162651184	-9.92016836922599	8.99504086873279e-20	0	count	7.51668884254597e-19	5	MGMT
ENSG00000246985.7	SOCS2-AS1	1019	ENSG00000246985.7	OK	gene_idMGMT	-0.02586620970212	0.304034888372657	-0.0850764523787664	0.932268701821047	-0.0350775245988717	count	0.964924519314922	5	MGMT
ENSG00000247077.6	PGAM5	1631	ENSG00000247077.6	OK	(Intercept)	-1.29931973587676	0.147764045036702	-8.79320632806195	2.40615637377002e-16	0	count	1.29177356088361e-15	5	MGMT
ENSG00000247077.6	PGAM5	1631	ENSG00000247077.6	OK	gene_idMGMT	0.0144580533148033	0.239069577200372	0.0604763411727855	0.951824575149168	0.0201258949000312	count	0.975429723218603	5	MGMT
ENSG00000247134.6	AC090204.1	401	ENSG00000247134.6	OK	(Intercept)	-2.82174627132102	0.301964621565378	-9.34462539582664	5.34697131305968e-18	0	count	3.39602381691483e-17	5	MGMT
ENSG00000247134.6	AC090204.1	401	ENSG00000247134.6	OK	gene_idMGMT	0.0899656058227324	0.477448068030721	0.188430138996695	0.850692340727081	0.111822157828289	count	0.918371285016424	5	MGMT
ENSG00000247137.8	AP000873.2	675	ENSG00000247137.8	OK	(Intercept)	-1.93935709112271	0.209274605688756	-9.26704453576668	9.1958578206977e-18	0	count	5.67296486529519e-17	5	MGMT
ENSG00000247137.8	AP000873.2	675	ENSG00000247137.8	OK	gene_idMGMT	-0.473969843256897	0.399070981058863	-1.18768305828528	0.236085473747221	-0.628006801805956	count	0.385405109574871	5	MGMT
ENSG00000247271.6	ZBED5-AS1	571	ENSG00000247271.6	OK	(Intercept)	-2.17115870517997	0.228293917938874	-9.51036595622888	1.6673441700264e-18	0	count	1.1326959840758e-17	5	MGMT
ENSG00000247271.6	ZBED5-AS1	571	ENSG00000247271.6	OK	gene_idMGMT	0.0679866991040582	0.363362888153736	0.187104135619083	0.85173074014253	0.0904194383792592	count	0.918976667485475	5	MGMT
ENSG00000247498.9	GPRC5D-AS1	437	ENSG00000247498.9	OK	(Intercept)	-2.74170356363783	0.35168619307272	-7.79588058229774	1.72457121029288e-13	0	count	7.68877251513764e-13	5	MGMT
ENSG00000247498.9	GPRC5D-AS1	437	ENSG00000247498.9	OK	gene_idMGMT	0.975003794183173	0.447492205009529	2.17881738110368	0.0302794916199623	1.28061488766283	count	0.0627373873904433	5	MGMT
ENSG00000247556.6	OIP5-AS1	2576	ENSG00000247556.6	OK	(Intercept)	-0.784864340086391	0.107791261517313	-7.28133550937551	4.28798937446489e-12	0	count	1.75440819421309e-11	5	MGMT
ENSG00000247556.6	OIP5-AS1	2576	ENSG00000247556.6	OK	gene_idMGMT	-0.0373738196389093	0.177243179913231	-0.210861820788848	0.833166868172472	-0.0527410101522674	count	0.907800297533637	5	MGMT
ENSG00000247572.7	CKMT2-AS1	1344	ENSG00000247572.7	OK	(Intercept)	-1.81014535964273	0.202515070895762	-8.93832420291547	8.93282418178441e-17	0	count	4.98148666348666e-16	5	MGMT
ENSG00000247572.7	CKMT2-AS1	1344	ENSG00000247572.7	OK	gene_idMGMT	-0.110705089638901	0.340883593627681	-0.324759219007222	0.745634898347329	-0.150019358647304	count	0.851956199449819	5	MGMT
ENSG00000247595.4	SPTY2D1-AS1	567	ENSG00000247595.4	OK	(Intercept)	-3.00406782811512	0.319122766763267	-9.41351774611433	3.29791173610689e-18	0	count	2.15191909699102e-17	5	MGMT
ENSG00000247595.4	SPTY2D1-AS1	567	ENSG00000247595.4	OK	gene_idMGMT	0.590740893735484	0.440931457087513	1.33975674504493	0.181540981973193	0.739994638124713	count	0.312023712925386	5	MGMT
ENSG00000247596.8	TWF2	1441	ENSG00000247596.8	OK	(Intercept)	-1.72313398265273	0.204265017652928	-8.4357762403573	2.66589061098052e-15	0	count	1.32627930243982e-14	5	MGMT
ENSG00000247596.8	TWF2	1441	ENSG00000247596.8	OK	gene_idMGMT	0.467259836964027	0.290930488211402	1.60608755664169	0.109517007327415	0.645258283073874	count	0.203422795570304	5	MGMT
ENSG00000247708.7	STX18-AS1	433	ENSG00000247708.7	OK	(Intercept)	-2.74170356364758	0.291777921643298	-9.3965422339232	3.7155020898965e-18	0	count	2.40811261679703e-17	5	MGMT
ENSG00000247708.7	STX18-AS1	433	ENSG00000247708.7	OK	gene_idMGMT	-0.97090635484763	0.673830889745653	-1.44087540304677	0.150871158252667	-1.11349021368268	count	0.26758007756814	5	MGMT
ENSG00000247809.7	NR2F2-AS1	1446	ENSG00000247809.7	OK	(Intercept)	-1.59308085440477	0.181778928286747	-8.76383676270645	2.93756274575435e-16	0	count	1.56600377970618e-15	5	MGMT
ENSG00000247809.7	NR2F2-AS1	1446	ENSG00000247809.7	OK	gene_idMGMT	0.114063157401852	0.28535739828802	0.399720343983247	0.689703798971463	0.157248658044553	count	0.813861418056752	5	MGMT
ENSG00000247828.7	TMEM161B-AS1	543	ENSG00000247828.7	OK	(Intercept)	-2.47343957705302	0.253460613822998	-9.75867429556657	2.86056124696062e-19	0	count	2.18726832738052e-18	5	MGMT
ENSG00000247828.7	TMEM161B-AS1	543	ENSG00000247828.7	OK	gene_idMGMT	0.227166727338187	0.385034117909492	0.589991163826125	0.555729446209413	0.296301157824257	count	0.711955136180601	5	MGMT
ENSG00000248049.6	UBA6-AS1	624	ENSG00000248049.6	OK	(Intercept)	-2.31092064755524	0.211799908363267	-10.9108670792798	6.33808726481827e-23	0	count	1.14751563625734e-21	5	MGMT
ENSG00000248049.6	UBA6-AS1	624	ENSG00000248049.6	OK	gene_idMGMT	0.390070198273285	0.307738135791565	1.26753935540015	0.206141846586707	0.519424533717529	count	0.34593704125235	5	MGMT
ENSG00000248079.2	DPH6-AS1	3414	ENSG00000248079.2	OK	(Intercept)	0.0546392458126559	0.105235218809319	0.519210644790501	0.604073192892182	0	count	0.750519294328144	5	MGMT
ENSG00000248079.2	DPH6-AS1	3414	ENSG00000248079.2	OK	gene_idMGMT	0.0686124959584462	0.167458863214298	0.40972746763868	0.682356733590759	0.0980893200975914	count	0.808675447113455	5	MGMT
ENSG00000248092.7	NNT-AS1	1751	ENSG00000248092.7	OK	(Intercept)	-1.29931973587676	0.152799755144626	-8.50341503915989	1.69790618304626e-15	0	count	8.5612857321335e-15	5	MGMT
ENSG00000248092.7	NNT-AS1	1751	ENSG00000248092.7	OK	gene_idMGMT	-0.0779152668162067	0.25450189907024	-0.306148076304542	0.759746700943302	-0.108278900494265	count	0.861197782039257	5	MGMT
ENSG00000248238.1	LINC02438	1565	ENSG00000248238.1	OK	(Intercept)	-1.81014535964273	0.192920146449562	-9.38287365501243	4.0895752283784e-18	0	count	2.6361862845843e-17	5	MGMT
ENSG00000248238.1	LINC02438	1565	ENSG00000248238.1	OK	gene_idMGMT	0.662484798594255	0.262126869489561	2.5273441058687	0.0121102433573642	0.914939942384745	count	0.0260680722293649	5	MGMT
ENSG00000248333.8	CDK11B	505	ENSG00000248333.8	OK	(Intercept)	-2.90875764831063	0.339620190117754	-8.56473711796138	1.12608953454871e-15	0	count	5.74816867655669e-15	5	MGMT
ENSG00000248333.8	CDK11B	505	ENSG00000248333.8	OK	gene_idMGMT	0.400120534127376	0.492156335024091	0.81299478570725	0.416994601339843	0.501593130162933	count	0.587778786573853	5	MGMT
ENSG00000248429.5	AC098679.1	1607	ENSG00000248429.5	OK	(Intercept)	-1.47801152462013	0.165067558287012	-8.95397944913098	8.02335858998423e-17	0	count	4.49273660499533e-16	5	MGMT
ENSG00000248429.5	AC098679.1	1607	ENSG00000248429.5	OK	gene_idMGMT	0.330350963571656	0.243690665780058	1.35561599175002	0.176444735774486	0.459447270640642	count	0.304748207864484	5	MGMT
ENSG00000248489.1	LINC02062	1106	ENSG00000248489.1	OK	(Intercept)	-1.97444841093402	0.192576069551373	-10.2528232896938	8.09885859655902e-21	0	count	8.42017742581099e-20	5	MGMT
ENSG00000248489.1	LINC02062	1106	ENSG00000248489.1	OK	gene_idMGMT	-0.00356045218787237	0.313317107810605	-0.0113637337352948	0.990942310414568	-0.00479095610518848	count	0.996201373471301	5	MGMT
ENSG00000248515.1	AC024230.1	2537	ENSG00000248515.1	OK	(Intercept)	-0.624521691525906	0.106783031652698	-5.84851059068171	1.54536383047781e-08	0	count	4.8289273310421e-08	5	MGMT
ENSG00000248515.1	AC024230.1	2537	ENSG00000248515.1	OK	gene_idMGMT	-0.197716459506426	0.184949425343367	-1.06902986662087	0.286087316781796	-0.279474491484658	count	0.447045666180851	5	MGMT
ENSG00000248527.1	MTATP6P1	1958	ENSG00000248527.1	OK	(Intercept)	-0.924626283264681	0.116582308597534	-7.93110287819637	7.25599101363464e-14	0	count	3.3067153678374e-13	5	MGMT
ENSG00000248527.1	MTATP6P1	1958	ENSG00000248527.1	OK	gene_idMGMT	-0.0579545245020519	0.192947629187225	-0.30036401455763	0.764149127977704	-0.0814955778350033	count	0.864056650129259	5	MGMT
ENSG00000248643.5	RBM14-RBM4	3181	ENSG00000248643.5	OK	(Intercept)	-0.553062728717573	0.103789757071668	-5.32868314101241	2.20827909576231e-07	0	count	6.23433409241624e-07	5	MGMT
ENSG00000248643.5	RBM14-RBM4	3181	ENSG00000248643.5	OK	gene_idMGMT	-0.0685047363432824	0.172354796241687	-0.397463475557828	0.69136485987472	-0.0970844182629436	count	0.815041147757647	5	MGMT
ENSG00000248693.1	LINC02100	392	ENSG00000248693.1	OK	(Intercept)	-3.10942834377187	0.387017403434588	-8.03433725764586	3.72549417472355e-14	0	count	1.72816369762473e-13	5	MGMT
ENSG00000248693.1	LINC02100	392	ENSG00000248693.1	OK	gene_idMGMT	0.0899656058280368	0.611927874004008	0.147019950634652	0.883234764922899	0.106889456090181	count	0.937325644281444	5	MGMT
ENSG00000248710.1	AC079594.2	560	ENSG00000248710.1	OK	(Intercept)	-2.47343957704897	0.305480471711703	-8.09688279970732	2.48175182583189e-14	0	count	1.16367528962767e-13	5	MGMT
ENSG00000248710.1	AC079594.2	560	ENSG00000248710.1	OK	gene_idMGMT	-0.140558052792918	0.519217412899355	-0.270711361562452	0.786836403874768	-0.179875254913204	count	0.878795551363762	5	MGMT
ENSG00000248774.1	AC097534.1	375	ENSG00000248774.1	OK	(Intercept)	-3.00406782811504	0.348598415127371	-8.61756020037386	7.8961416484573e-16	0	count	4.07522525116777e-15	5	MGMT
ENSG00000248774.1	AC097534.1	375	ENSG00000248774.1	OK	gene_idMGMT	-0.197716466626564	0.603789833972924	-0.327459085101837	0.743594723276806	-0.233260101220567	count	0.850609192692319	5	MGMT
ENSG00000248874.5	C5orf17	1015	ENSG00000248874.5	OK	(Intercept)	-1.43545190971178	0.222549380512445	-6.45003776872571	5.74207586405933e-10	0	count	2.02381074243555e-09	5	MGMT
ENSG00000248874.5	C5orf17	1015	ENSG00000248874.5	OK	gene_idMGMT	-0.54255695340829	0.435174378637922	-1.24675757590893	0.213653240655553	-0.741434670024704	count	0.356022942460209	5	MGMT
ENSG00000248932.5	AC097103.2	1160	ENSG00000248932.5	OK	(Intercept)	-1.81014535964275	0.172648104133543	-10.4845944803576	1.48592034452944e-21	0	count	1.8437195291318e-20	5	MGMT
ENSG00000248932.5	AC097103.2	1160	ENSG00000248932.5	OK	gene_idMGMT	-0.167863503479156	0.296089058766362	-0.566935854295156	0.571266428047501	-0.227068428213398	count	0.724606617271574	5	MGMT
ENSG00000248973.1	AC106799.2	700	ENSG00000248973.1	OK	(Intercept)	-2.26213048338563	0.246305645566372	-9.18424130386428	1.63649518941932e-17	0	count	9.81404039776338e-17	5	MGMT
ENSG00000248973.1	AC106799.2	700	ENSG00000248973.1	OK	gene_idMGMT	-0.151196450993695	0.420100276618572	-0.359905621130959	0.719221562290493	-0.197643264250251	count	0.834286477059327	5	MGMT
ENSG00000249035.6	CLMAT3	716	ENSG00000249035.6	OK	(Intercept)	-2.26213048338581	0.229388429210981	-9.86157188122688	1.36997634806503e-19	0	count	1.10776263408325e-18	5	MGMT
ENSG00000249035.6	CLMAT3	716	ENSG00000249035.6	OK	gene_idMGMT	-0.0641850740038715	0.380397568935336	-0.168731556785481	0.866144230117984	-0.0842440585787283	count	0.92751698042683	5	MGMT
ENSG00000249115.8	HAUS5	613	ENSG00000249115.8	OK	(Intercept)	-2.2621304833858	0.211126845253636	-10.714556363821	2.72461960923813e-22	0	count	4.12072954612218e-21	5	MGMT
ENSG00000249115.8	HAUS5	613	ENSG00000249115.8	OK	gene_idMGMT	0.0158576336692147	0.341437522807097	0.0464437345340449	0.962993656956596	0.0208876070363312	count	0.981563926740078	5	MGMT
ENSG00000249209.2	AP000311.1	803	ENSG00000249209.2	OK	(Intercept)	-2.21561046775073	0.22839568476212	-9.70075450443971	4.32310970260126e-19	0	count	3.20749517805495e-18	5	MGMT
ENSG00000249209.2	AP000311.1	803	ENSG00000249209.2	OK	gene_idMGMT	-0.293026646433349	0.408566702319089	-0.717206382140501	0.473916318189434	-0.382078989402239	count	0.641308054358523	5	MGMT
ENSG00000249242.7	TMEM150C	606	ENSG00000249242.7	OK	(Intercept)	-2.17115870518008	0.219799185380175	-9.87791970850457	1.21838465302899e-19	0	count	9.94199809963993e-19	5	MGMT
ENSG00000249242.7	TMEM150C	606	ENSG00000249242.7	OK	gene_idMGMT	-0.24216822919959	0.386428500342085	-0.626683148331997	0.5314387855797	-0.317853550204975	count	0.691742790806377	5	MGMT
ENSG00000249249.1	AC010226.1	367	ENSG00000249249.1	OK	(Intercept)	-3.00406782811477	0.376514688543483	-7.9786205413015	5.34195029093044e-14	0	count	2.4548927529216e-13	5	MGMT
ENSG00000249249.1	AC010226.1	367	ENSG00000249249.1	OK	gene_idMGMT	-0.197716466620683	0.652141871658103	-0.303180144096528	0.762004717273347	-0.233260101213769	count	0.86263171690735	5	MGMT
ENSG00000249279.5	LINC02057	1408	ENSG00000249279.5	OK	(Intercept)	-1.1322656512136	0.139325393747952	-8.12677158667811	2.04258730337239e-14	0	count	9.62306444515442e-14	5	MGMT
ENSG00000249279.5	LINC02057	1408	ENSG00000249279.5	OK	gene_idMGMT	-0.383119689960055	0.257182983659488	-1.48967744486279	0.137569547911138	-0.532597415013946	count	0.247472983559631	5	MGMT
ENSG00000249306.5	LINC01411	1765	ENSG00000249306.5	OK	(Intercept)	-0.309440647343695	0.148524642007832	-2.08342967981958	0.0382281718359148	0	count	0.078126281298101	5	MGMT
ENSG00000249306.5	LINC01411	1765	ENSG00000249306.5	OK	gene_idMGMT	0.0308179333198934	0.239092300959505	0.128895548690684	0.897543933719951	0.0438721685462348	count	0.945582162927704	5	MGMT
ENSG00000249319.2	AC068533.4	848	ENSG00000249319.2	OK	(Intercept)	-2.17115870518008	0.193557312454804	-11.2171360391618	6.40034302536433e-24	0	count	1.56300754396685e-22	5	MGMT
ENSG00000249319.2	AC068533.4	848	ENSG00000249319.2	OK	gene_idMGMT	-0.0751141445365082	0.322098843702801	-0.233202155192509	0.815795257195946	-0.0993226789181728	count	0.897053252881822	5	MGMT
ENSG00000249348.1	UGDH-AS1	815	ENSG00000249348.1	OK	(Intercept)	-2.17115870518003	0.220374176934152	-9.85214663253749	1.46574891345756e-19	0	count	1.17907453186097e-18	5	MGMT
ENSG00000249348.1	UGDH-AS1	815	ENSG00000249348.1	OK	gene_idMGMT	-0.337478409004045	0.400329605014555	-0.843001378805785	0.400033481260209	-0.440932452876222	count	0.570864630434645	5	MGMT
ENSG00000249378.5	LINC01060	1657	ENSG00000249378.5	OK	(Intercept)	-1.49999043133891	0.163002688051002	-9.20224352907348	1.44404983364269e-17	0	count	8.71169025878618e-17	5	MGMT
ENSG00000249378.5	LINC01060	1657	ENSG00000249378.5	OK	gene_idMGMT	0.185275785627269	0.250602327507568	0.739321886871437	0.460405171068054	0.25679233655112	count	0.628975343087062	5	MGMT
ENSG00000249395.2	CASC9	1542	ENSG00000249395.2	OK	(Intercept)	-1.33636100755711	0.156874298342015	-8.518674006392	1.53320180157058e-15	0	count	7.75447458387342e-15	5	MGMT
ENSG00000249395.2	CASC9	1542	ENSG00000249395.2	OK	gene_idMGMT	0.188700446508634	0.24094249734387	0.783176270640722	0.434264886491406	0.263114075916589	count	0.60442589446941	5	MGMT
ENSG00000249413.2	AC116049.2	2046	ENSG00000249413.2	OK	(Intercept)	-0.912203766436794	0.138055906412571	-6.60749539907937	2.33960097386914e-10	0	count	8.49405240351606e-10	5	MGMT
ENSG00000249413.2	AC116049.2	2046	ENSG00000249413.2	OK	gene_idMGMT	-0.0488708390312653	0.227830067652688	-0.214505660006939	0.830327616917564	-0.0687514325223672	count	0.906083562494055	5	MGMT
ENSG00000249456.1	AL731577.2	917	ENSG00000249456.1	OK	(Intercept)	-2.12859909076125	0.233065514921452	-9.13305038490416	2.33420080800489e-17	0	count	1.37719385284124e-16	5	MGMT
ENSG00000249456.1	AL731577.2	917	ENSG00000249456.1	OK	gene_idMGMT	0.0899656058229774	0.368508924721626	0.244134130241046	0.807327175367149	0.120138846937305	count	0.891835294477043	5	MGMT
ENSG00000249459.8	ZNF286B	498	ENSG00000249459.8	OK	(Intercept)	-2.41628116321276	0.254632536621476	-9.48928677879324	1.93469725644294e-18	0	count	1.30227976528125e-17	5	MGMT
ENSG00000249459.8	ZNF286B	498	ENSG00000249459.8	OK	gene_idMGMT	-0.315499502285509	0.459045424371487	-0.68729473279792	0.492534107464404	-0.402234000931657	count	0.657996075551202	5	MGMT
ENSG00000249526.1	AC008667.1	698	ENSG00000249526.1	OK	(Intercept)	-2.0485563830876	0.225253397279157	-9.09445277111101	3.04894488365475e-17	0	count	1.77797733449881e-16	5	MGMT
ENSG00000249526.1	AC008667.1	698	ENSG00000249526.1	OK	gene_idMGMT	-0.460080731095624	0.427388155916111	-1.07649387267047	0.282744157488246	-0.604327742803553	count	0.443086408021187	5	MGMT
ENSG00000249550.6	LINC01234	1363	ENSG00000249550.6	OK	(Intercept)	-1.78029239649306	0.189993243859784	-9.37029317635589	4.46681445463418e-18	0	count	2.86510266540329e-17	5	MGMT
ENSG00000249550.6	LINC01234	1363	ENSG00000249550.6	OK	gene_idMGMT	0.0601126426732879	0.303124346758916	0.198310176388099	0.842963556051155	0.0820034890117742	count	0.91372367502636	5	MGMT
ENSG00000249592.5	AC139887.2	1365	ENSG00000249592.5	OK	(Intercept)	-1.54545280541567	0.169514874966275	-9.11691558468327	2.61013253844847e-17	0	count	1.53218204262976e-16	5	MGMT
ENSG00000249592.5	AC139887.2	1365	ENSG00000249592.5	OK	gene_idMGMT	0.101526428224027	0.267100719773935	0.380105408588774	0.70418989697495	0.140218351247327	count	0.824155886342329	5	MGMT
ENSG00000249673.6	NOP14-AS1	648	ENSG00000249673.6	OK	(Intercept)	-2.53406419886937	0.271693855072884	-9.32691023942956	6.05284402728212e-18	0	count	3.82001238058005e-17	5	MGMT
ENSG00000249673.6	NOP14-AS1	648	ENSG00000249673.6	OK	gene_idMGMT	0.361899321306509	0.397719115678111	0.909936955606147	0.363732201356561	0.472221269103318	count	0.53370148949718	5	MGMT
ENSG00000249738.9	AC008691.1	761	ENSG00000249738.9	OK	(Intercept)	-2.08777709624098	0.235175335768738	-8.87753424234084	1.3542000313657e-16	0	count	7.43436883864157e-16	5	MGMT
ENSG00000249738.9	AC008691.1	761	ENSG00000249738.9	OK	gene_idMGMT	-0.238538461148217	0.412954175179841	-0.577639058969033	0.564027705446763	-0.315414142010804	count	0.718742282681607	5	MGMT
ENSG00000249740.2	OSMR-AS1	1117	ENSG00000249740.2	OK	(Intercept)	-1.66906676138275	0.184829783200774	-9.03029118185843	4.747598999677e-17	0	count	2.71575870034375e-16	5	MGMT
ENSG00000249740.2	OSMR-AS1	1117	ENSG00000249740.2	OK	gene_idMGMT	-0.00666122986621974	0.301004509885226	-0.0221300002075042	0.982361908257109	-0.00912426293626451	count	0.992019296948352	5	MGMT
ENSG00000249853.7	HS3ST5	555	ENSG00000249853.7	OK	(Intercept)	-2.31092064755513	0.238105389327106	-9.7054529260588	4.18085455837671e-19	0	count	3.10925508378532e-18	5	MGMT
ENSG00000249853.7	HS3ST5	555	ENSG00000249853.7	OK	gene_idMGMT	-0.420860017943115	0.445454424325904	-0.94478805229063	0.345679293184711	-0.539627831206685	count	0.514546841291269	5	MGMT
ENSG00000249859.9	PVT1	5104	ENSG00000249859.9	OK	(Intercept)	0.672232843794611	0.0702521697828653	9.56885525204904	1.10274704085751e-18	0	count	7.68523305976613e-18	5	MGMT
ENSG00000249859.9	PVT1	5104	ENSG00000249859.9	OK	gene_idMGMT	0.0137131743205585	0.113688232343958	0.120620877269601	0.904088216772859	0.0196841139010066	count	0.949233013785079	5	MGMT
ENSG00000249867.5	AC090833.1	2604	ENSG00000249867.5	OK	(Intercept)	-0.615305038879703	0.158701375275039	-3.87712480634362	0.000135156421143598	0	count	0.000320377971081892	5	MGMT
ENSG00000249867.5	AC090833.1	2604	ENSG00000249867.5	OK	gene_idMGMT	0.173530684168684	0.244819568716813	0.708810513302593	0.479102505715325	0.246170621524374	count	0.646025633509617	5	MGMT
ENSG00000249884.8	RNF103-CHMP3	486	ENSG00000249884.8	OK	(Intercept)	-2.12859909076121	0.218519959930609	-9.74098243216389	3.24550089561661e-19	0	count	2.45844563249195e-18	5	MGMT
ENSG00000249884.8	RNF103-CHMP3	486	ENSG00000249884.8	OK	gene_idMGMT	-0.603181574736948	0.437039899808318	-1.38015218976917	0.168772699397619	-0.780467155230922	count	0.293741629086751	5	MGMT
ENSG00000249898.7	MCPH1-AS1	532	ENSG00000249898.7	OK	(Intercept)	-2.53406419886301	0.31165376530165	-8.13102385081177	1.98670668665812e-14	0	count	9.36604203484196e-14	5	MGMT
ENSG00000249898.7	MCPH1-AS1	532	ENSG00000249898.7	OK	gene_idMGMT	-0.667720095880631	0.638700818668301	-1.04543485206867	0.296831795540444	-0.817552496359596	count	0.459697956363248	5	MGMT
ENSG00000249915.7	PDCD6	2238	ENSG00000249915.7	OK	(Intercept)	-1.0161934736923	0.116664218132722	-8.71041258371297	4.21942854137108e-16	0	count	2.22143628014728e-15	5	MGMT
ENSG00000249915.7	PDCD6	2238	ENSG00000249915.7	OK	gene_idMGMT	-0.21150979259598	0.203004568232015	-1.0418967141382	0.29846607074878	-0.296037377508799	count	0.461611729586091	5	MGMT
ENSG00000249992.1	TMEM158	2629	ENSG00000249992.1	OK	(Intercept)	-0.606172555316504	0.194138038864641	-3.12237910129063	0.00200504699436005	0	count	0.00451355500160595	5	MGMT
ENSG00000249992.1	TMEM158	2629	ENSG00000249992.1	OK	gene_idMGMT	0.792162621931805	0.256323838475757	3.09047580842438	0.00222445359820274	1.12856723346694	count	0.0049967534150145	5	MGMT
ENSG00000250021.7	C15orf38-AP3S2	465	ENSG00000250021.7	OK	(Intercept)	-2.90875764831084	0.297156474600022	-9.78863964591744	2.30932879722243e-19	0	count	1.79447733856908e-18	5	MGMT
ENSG00000250021.7	C15orf38-AP3S2	465	ENSG00000250021.7	OK	gene_idMGMT	0.495430713931119	0.420242714013742	1.17891565376412	0.239552553844803	0.624672032833249	count	0.389827778499495	5	MGMT
ENSG00000250131.1	AC078881.1	607	ENSG00000250131.1	OK	(Intercept)	-2.59860272000226	0.299857439455124	-8.6661272260719	5.69175202787433e-16	0	count	2.96827495189749e-15	5	MGMT
ENSG00000250131.1	AC078881.1	607	ENSG00000250131.1	OK	gene_idMGMT	0.272287162612136	0.449786538045221	0.605369746714742	0.545482489595604	0.351484756744308	count	0.70357134300619	5	MGMT
ENSG00000250159.6	AC106791.1	640	ENSG00000250159.6	OK	(Intercept)	-2.04855638308738	0.216142605782158	-9.4777999722648	2.0978870969406e-18	0	count	1.40569352181557e-17	5	MGMT
ENSG00000250159.6	AC106791.1	640	ENSG00000250159.6	OK	gene_idMGMT	-0.460080731096675	0.410101852531582	-1.12186942891521	0.262994323001862	-0.604327742804915	count	0.419193348823674	5	MGMT
ENSG00000250220.1	AC053527.1	853	ENSG00000250220.1	OK	(Intercept)	-1.87266571662371	0.211541851639284	-8.85245970058411	1.60707758514015e-16	0	count	8.76308520653796e-16	5	MGMT
ENSG00000250220.1	AC053527.1	853	ENSG00000250220.1	OK	gene_idMGMT	-0.540661217755965	0.413356411727782	-1.30797830254057	0.192082067405048	-0.718157417805682	count	0.326725302265104	5	MGMT
ENSG00000250251.6	PKD1P6	408	ENSG00000250251.6	OK	(Intercept)	-3.22721137942922	0.336587011172937	-9.58804491053606	9.62634419138087e-19	0	count	6.7675962779103e-18	5	MGMT
ENSG00000250251.6	PKD1P6	408	ENSG00000250251.6	OK	gene_idMGMT	0.207748641479206	0.51414519041623	0.404066099132468	0.686509551284177	0.244173767893044	count	0.81161529533345	5	MGMT
ENSG00000250317.8	SMIM20	782	ENSG00000250317.8	OK	(Intercept)	-2.47343957705301	0.238195254749156	-10.3840841819364	3.10545518914898e-21	0	count	3.55988262979161e-20	5	MGMT
ENSG00000250317.8	SMIM20	782	ENSG00000250317.8	OK	gene_idMGMT	-0.391872481069405	0.441051783121458	-0.888495401369888	0.375128389375294	-0.493757607947791	count	0.545560620177077	5	MGMT
ENSG00000250320.5	AC113383.1	747	ENSG00000250320.5	OK	(Intercept)	-2.17115870517994	0.242942487678075	-8.93692464389744	9.01894471536251e-17	0	count	5.02762374851267e-16	5	MGMT
ENSG00000250320.5	AC113383.1	747	ENSG00000250320.5	OK	gene_idMGMT	0.0679866991045433	0.386678103753466	0.175822469502668	0.860575747946058	0.0904194383799067	count	0.924238348758853	5	MGMT
ENSG00000250326.1	AC104596.1	592	ENSG00000250326.1	OK	(Intercept)	-2.66759559149355	0.305229216554107	-8.73964694995269	3.46143322942147e-16	0	count	1.83475227349097e-15	5	MGMT
ENSG00000250326.1	AC104596.1	592	ENSG00000250326.1	OK	gene_idMGMT	0.421322741777138	0.43988215643429	0.95780821207299	0.339084811436665	0.543990560144707	count	0.507349051359443	5	MGMT
ENSG00000250337.5	LINC01021	719	ENSG00000250337.5	OK	(Intercept)	-1.59308085440309	0.219189747705803	-7.26804456448088	4.65089106590034e-12	0	count	1.89814101120578e-11	5	MGMT
ENSG00000250337.5	LINC01021	719	ENSG00000250337.5	OK	gene_idMGMT	-0.0826471368453651	0.365633879909961	-0.226037961432123	0.821356584494088	-0.113418814448054	count	0.900515192818957	5	MGMT
ENSG00000250349.3	AF241726.2	812	ENSG00000250349.3	OK	(Intercept)	-2.21561046775075	0.220842389569945	-10.0325416332675	4.00276359896521e-20	0	count	3.58225517126266e-19	5	MGMT
ENSG00000250349.3	AF241726.2	812	ENSG00000250349.3	OK	gene_idMGMT	-0.0306623819658342	0.362363845863058	-0.0846176634780002	0.932633077338324	-0.0404692154442196	count	0.96511714555927	5	MGMT
ENSG00000250410.1	AC112722.1	554	ENSG00000250410.1	OK	(Intercept)	-2.31092064755524	0.215472198014403	-10.7249133245523	2.5234348032073e-22	0	count	3.85331164751134e-21	5	MGMT
ENSG00000250410.1	AC112722.1	554	ENSG00000250410.1	OK	gene_idMGMT	0.207748641479348	0.329139205573039	0.631187770893632	0.528494405932503	0.274712366337032	count	0.689271995981743	5	MGMT
ENSG00000250546.5	AC079160.1	2483	ENSG00000250546.5	OK	(Intercept)	-0.527529427997705	0.107883670279174	-4.88979867511554	1.8074957950419e-06	0	count	4.75227843889445e-06	5	MGMT
ENSG00000250546.5	AC079160.1	2483	ENSG00000250546.5	OK	gene_idMGMT	-0.332449060598991	0.195637494534838	-1.69931158334166	0.0905043863197627	-0.470171790078043	count	0.172003794298252	5	MGMT
ENSG00000250565.6	ATP6V1E2	756	ENSG00000250565.6	OK	(Intercept)	-2.08777709624103	0.191615345325275	-10.8956675296383	7.09801541032578e-23	0	count	1.26625718663967e-21	5	MGMT
ENSG00000250565.6	ATP6V1E2	756	ENSG00000250565.6	OK	gene_idMGMT	-0.420860017943027	0.358479464741115	-1.17401430022487	0.241506466054523	-0.551892250354262	count	0.392281171041341	5	MGMT
ENSG00000250590.5	LINC02492	800	ENSG00000250590.5	OK	(Intercept)	-2.53406419886812	0.286793766770695	-8.83584126461933	1.79993988985953e-16	0	count	9.77062668174752e-16	5	MGMT
ENSG00000250590.5	LINC02492	800	ENSG00000250590.5	OK	gene_idMGMT	0.49543071393	0.405587732180749	1.22151306516641	0.223042439540156	0.650241036203771	count	0.368459845815688	5	MGMT
ENSG00000250697.1	AC010343.3	1033	ENSG00000250697.1	OK	(Intercept)	-1.84091701830911	0.215071560876848	-8.55955576275951	1.16591679471327e-15	0	count	5.94469259533991e-15	5	MGMT
ENSG00000250697.1	AC010343.3	1033	ENSG00000250697.1	OK	gene_idMGMT	0.165189027060166	0.332583343660713	0.496684606155996	0.61984793818261	0.225234486944901	count	0.762583194633914	5	MGMT
ENSG00000250722.5	SELENOP	355	ENSG00000250722.5	OK	(Intercept)	-1.59308085439888	0.563263211084049	-2.82830623951609	0.00505875637199228	0	count	0.011161157405651	5	MGMT
ENSG00000250722.5	SELENOP	355	ENSG00000250722.5	OK	gene_idMGMT	0.0399551935177374	0.90416039740663	0.0441903821847754	0.96478792391265	0.0549915343812487	count	0.982542839169945	5	MGMT
ENSG00000250786.1	SNHG18	782	ENSG00000250786.1	OK	(Intercept)	-2.08777709624103	0.206143187908743	-10.1278005711509	2.00914438812397e-20	0	count	1.91329002693259e-19	5	MGMT
ENSG00000250786.1	SNHG18	782	ENSG00000250786.1	OK	gene_idMGMT	0.0491436113036534	0.329989973442149	0.148924559104123	0.881733221155855	0.0657254455272119	count	0.936465671030938	5	MGMT
ENSG00000250903.8	GMDS-AS1	2106	ENSG00000250903.8	OK	(Intercept)	-0.887812309020274	0.110518129035909	-8.03318258067694	3.75347690573013e-14	0	count	1.74079444010735e-13	5	MGMT
ENSG00000250903.8	GMDS-AS1	2106	ENSG00000250903.8	OK	gene_idMGMT	-0.185740278564341	0.190664511157083	-0.974173313309022	0.330912140374316	-0.26099816254747	count	0.498441415747873	5	MGMT
ENSG00000250959.2	GLUD1P3	464	ENSG00000250959.2	OK	(Intercept)	-3.22721137942869	0.361622958587478	-8.92424361560002	9.83776812352261e-17	0	count	5.46583736106862e-16	5	MGMT
ENSG00000250959.2	GLUD1P3	464	ENSG00000250959.2	OK	gene_idMGMT	0.49543071393042	0.511412217662458	0.96875025042404	0.333606080469726	0.596559920993012	count	0.501398668095323	5	MGMT
ENSG00000251003.7	ZFPM2-AS1	3092	ENSG00000251003.7	OK	(Intercept)	-0.147597619941709	0.102500151716326	-1.43997464852728	0.151125626999709	0	count	0.267942978015018	5	MGMT
ENSG00000251003.7	ZFPM2-AS1	3092	ENSG00000251003.7	OK	gene_idMGMT	-0.294176730668249	0.183428591502186	-1.60376704776007	0.11002798158889	-0.418764779800899	count	0.204257974826615	5	MGMT
ENSG00000251022.6	THAP9-AS1	431	ENSG00000251022.6	OK	(Intercept)	-2.821746271321	0.315288548145181	-8.949726489976	8.26092238621446e-17	0	count	4.62090578762057e-16	5	MGMT
ENSG00000251022.6	THAP9-AS1	431	ENSG00000251022.6	OK	gene_idMGMT	0.207748641479204	0.481611242981777	0.431361693703369	0.666577133288711	0.260243825344479	count	0.797402217786874	5	MGMT
ENSG00000251026.1	LINC02163	1308	ENSG00000251026.1	OK	(Intercept)	-1.59308085440491	0.180475526695497	-8.82712954811204	1.91003902103418e-16	0	count	1.0344336368781e-15	5	MGMT
ENSG00000251026.1	LINC02163	1308	ENSG00000251026.1	OK	gene_idMGMT	-0.0400875224252498	0.297008838761232	-0.134970806230708	0.892743559752084	-0.0550702212593425	count	0.942784954293202	5	MGMT
ENSG00000251136.8	AF117829.1	1145	ENSG00000251136.8	OK	(Intercept)	-1.90545553944706	0.206988752933551	-9.20559939823762	1.41074419387882e-17	0	count	8.52110423149448e-17	5	MGMT
ENSG00000251136.8	AF117829.1	1145	ENSG00000251136.8	OK	gene_idMGMT	0.18527578562727	0.318227039288427	0.582212580180353	0.560948180524999	0.251844671291033	count	0.716278014474037	5	MGMT
ENSG00000251141.5	AC093297.2	407	ENSG00000251141.5	OK	(Intercept)	-2.31092064755513	0.253091250797148	-9.13078046070953	2.37119537355548e-17	0	count	1.39795711673718e-16	5	MGMT
ENSG00000251141.5	AC093297.2	407	ENSG00000251141.5	OK	gene_idMGMT	-0.197716466628922	0.438366942777636	-0.451029599486052	0.65235917636616	-0.25663952491867	count	0.786966650615734	5	MGMT
ENSG00000251192.7	ZNF674	397	ENSG00000251192.7	OK	(Intercept)	-2.74170356364769	0.269361476245213	-10.1785288745291	1.39039095821432e-20	0	count	1.37063961002286e-19	5	MGMT
ENSG00000251192.7	ZNF674	397	ENSG00000251192.7	OK	gene_idMGMT	0.415388006257598	0.388789790292141	1.0684128457835	0.28636488041972	0.531867774912736	count	0.447375100712307	5	MGMT
ENSG00000251201.8	TMED7-TICAM2	1312	ENSG00000251201.8	OK	(Intercept)	-1.43545191020134	0.146820352142483	-9.77692730779107	2.51094387591319e-19	0	count	1.93894777054177e-18	5	MGMT
ENSG00000251201.8	TMED7-TICAM2	1312	ENSG00000251201.8	OK	gene_idMGMT	0.0254270846853778	0.236740696740901	0.107404789440179	0.914553998066258	0.0352223076735064	count	0.955062014955726	5	MGMT
ENSG00000251273.2	LINC02228	451	ENSG00000251273.2	OK	(Intercept)	-2.47343957705201	0.318850540817542	-7.75736359333137	2.20340444205257e-13	0	count	9.76146791741064e-13	5	MGMT
ENSG00000251273.2	LINC02228	451	ENSG00000251273.2	OK	gene_idMGMT	-0.391872481055715	0.590395626747794	-0.663745568737276	0.507464798755825	-0.493757607931053	count	0.671269704373233	5	MGMT
ENSG00000251314.2	AC104123.1	1563	ENSG00000251314.2	OK	(Intercept)	-1.08714521593312	0.154139053701792	-7.05301602562314	1.70910351855398e-11	0	count	6.72084415675417e-11	5	MGMT
ENSG00000251314.2	AC104123.1	1563	ENSG00000251314.2	OK	gene_idMGMT	-0.197716466628494	0.266976606653365	-0.740575996926963	0.459645539620817	-0.276188438613753	count	0.62829364757228	5	MGMT
ENSG00000251322.7	SHANK3	485	ENSG00000251322.7	OK	(Intercept)	-2.53406419886941	0.260386353288522	-9.73193935421619	3.46171615218169e-19	0	count	2.60984023362535e-18	5	MGMT
ENSG00000251322.7	SHANK3	485	ENSG00000251322.7	OK	gene_idMGMT	0.120737264489664	0.407947035167299	0.295963088541995	0.767503961902077	0.155702242996005	count	0.866194375353039	5	MGMT
ENSG00000251349.3	MSANTD3-TMEFF1	752	ENSG00000251349.3	OK	(Intercept)	-2.74170356364625	0.318712675894367	-8.60243024834994	8.74218814781859e-16	0	count	4.4974406349064e-15	5	MGMT
ENSG00000251349.3	MSANTD3-TMEFF1	752	ENSG00000251349.3	OK	gene_idMGMT	0.233066449462656	0.483351802534823	0.482188021727436	0.630094268121668	0.295389666569178	count	0.770390830124444	5	MGMT
ENSG00000251432.6	AC108062.1	1068	ENSG00000251432.6	OK	(Intercept)	-1.43545191020117	0.169408526785656	-8.47331558474252	2.07589079729349e-15	0	count	1.04046700730872e-14	5	MGMT
ENSG00000251432.6	AC108062.1	1068	ENSG00000251432.6	OK	gene_idMGMT	-0.19771646662901	0.293424231711711	-0.673824603631461	0.501045344161932	-0.27258305087509	count	0.665559167521148	5	MGMT
ENSG00000251474.6	RPL32P3	1700	ENSG00000251474.6	OK	(Intercept)	-1.19577905693592	0.138199853725333	-8.65253489567719	6.23843812897497e-16	0	count	3.2437692960025e-15	5	MGMT
ENSG00000251474.6	RPL32P3	1700	ENSG00000251474.6	OK	gene_idMGMT	-0.396567325373985	0.256322528702835	-1.54714190508686	0.123093953873887	-0.549826960149102	count	0.225090878064806	5	MGMT
ENSG00000251493.4	FOXD1	1634	ENSG00000251493.4	OK	(Intercept)	-1.22911547720336	0.163214595183694	-7.53067135828156	9.18552076581957e-13	0	count	3.91938840647472e-12	5	MGMT
ENSG00000251493.4	FOXD1	1634	ENSG00000251493.4	OK	gene_idMGMT	0.131465336729554	0.254898404454797	0.515755824406769	0.606480769475078	0.18377815014754	count	0.752358045660233	5	MGMT
ENSG00000251513.2	LIX1-AS1	879	ENSG00000251513.2	OK	(Intercept)	-2.01081605510487	0.194410841044982	-10.3431271851738	4.19025148761559e-21	0	count	4.65889722674471e-20	5	MGMT
ENSG00000251513.2	LIX1-AS1	879	ENSG00000251513.2	OK	gene_idMGMT	0.032807191982959	0.31276805505955	0.10489303959355	0.916544788665065	0.0440908993823894	count	0.956195480983664	5	MGMT
ENSG00000251562.7	MALAT1	6987	ENSG00000251562.7	OK	(Intercept)	3.39569115411111	0.0567627005524377	59.8225792829247	3.78077553503131e-150	0	count	2.42029735294871e-147	5	MGMT
ENSG00000251562.7	MALAT1	6987	ENSG00000251562.7	OK	gene_idMGMT	0.156195814744287	0.0880073233813182	1.77480474059552	0.0771469476641837	0.225273023201308	count	0.149167257022494	5	MGMT
ENSG00000253161.5	LINC01605	1428	ENSG00000253161.5	OK	(Intercept)	-1.45650531938777	0.226028339729714	-6.44390575593073	5.9446573723136e-10	0	count	2.09274772893879e-09	5	MGMT
ENSG00000253161.5	LINC01605	1428	ENSG00000253161.5	OK	gene_idMGMT	0.111019015012772	0.355141751004851	0.312604797094825	0.754841532052146	0.15391581137307	count	0.857997086849947	5	MGMT
ENSG00000253187.2	HOXA10-AS	664	ENSG00000253187.2	OK	(Intercept)	-2.08777709624046	0.230471908686381	-9.05870528057044	3.90286763293397e-17	0	count	2.25072356715574e-16	5	MGMT
ENSG00000253187.2	HOXA10-AS	664	ENSG00000253187.2	OK	gene_idMGMT	-0.526220533601437	0.447957029780793	-1.17471207865393	0.24122761154467	-0.686458889126999	count	0.391932126163568	5	MGMT
ENSG00000253276.2	CCDC71L	756	ENSG00000253276.2	OK	(Intercept)	-2.21561046775046	0.244038126965731	-9.07895211005939	3.3936961772211e-17	0	count	1.96983245973037e-16	5	MGMT
ENSG00000253276.2	CCDC71L	756	ENSG00000253276.2	OK	gene_idMGMT	-0.516170197747231	0.472577777188943	-1.09224390706138	0.275777348653127	-0.665067295689884	count	0.434707176366996	5	MGMT
ENSG00000253293.4	HOXA10	1182	ENSG00000253293.4	OK	(Intercept)	-1.28130123037256	0.184969816069081	-6.92708279438426	3.62091830426819e-11	0	count	1.39285310756208e-10	5	MGMT
ENSG00000253293.4	HOXA10	1182	ENSG00000253293.4	OK	gene_idMGMT	-0.0334134153390878	0.303765977479541	-0.109997227524726	0.912499820196993	-0.0465023803858154	count	0.953946159021747	5	MGMT
ENSG00000253320.5	AZIN1-AS1	930	ENSG00000253320.5	OK	(Intercept)	-1.90545553944707	0.186592122577709	-10.2118755771885	1.09111370373163e-20	0	count	1.10118033733116e-19	5	MGMT
ENSG00000253320.5	AZIN1-AS1	930	ENSG00000253320.5	OK	gene_idMGMT	-0.0725533236748331	0.310254279109771	-0.233851161966288	0.815291910920688	-0.0978500713362794	count	0.896744631120864	5	MGMT
ENSG00000253352.8	TUG1	3836	ENSG00000253352.8	OK	(Intercept)	-0.231479105867417	0.0862360444845346	-2.68425004012017	0.00775514772887351	0	count	0.0169226411045854	5	MGMT
ENSG00000253352.8	TUG1	3836	ENSG00000253352.8	OK	gene_idMGMT	-0.148926302005013	0.146973940153514	-1.01328372805043	0.311904320848846	-0.211974241504807	count	0.476958313488052	5	MGMT
ENSG00000253368.3	TRNP1	552	ENSG00000253368.3	OK	(Intercept)	-2.36221394194276	0.249851152422768	-9.45448487644239	2.4723318210387e-18	0	count	1.64037650120003e-17	5	MGMT
ENSG00000253368.3	TRNP1	552	ENSG00000253368.3	OK	gene_idMGMT	-0.369566723555495	0.459005878682301	-0.805145948492938	0.421500539026458	-0.47256587137616	count	0.592209484736964	5	MGMT
ENSG00000253389.2	AC113133.1	359	ENSG00000253389.2	OK	(Intercept)	-3.00406782811507	0.33207350518468	-9.04639419048014	4.24880773629174e-17	0	count	2.44144070318171e-16	5	MGMT
ENSG00000253389.2	AC113133.1	359	ENSG00000253389.2	OK	gene_idMGMT	0.138755769992802	0.517499098297211	0.268127558964578	0.788822234490331	0.168466743641869	count	0.880059862172738	5	MGMT
ENSG00000253438.2	PCAT1	577	ENSG00000253438.2	OK	(Intercept)	-2.41628116321299	0.261802132211138	-9.22941743371406	1.19529088869825e-17	0	count	7.28000174079027e-17	5	MGMT
ENSG00000253438.2	PCAT1	577	ENSG00000253438.2	OK	gene_idMGMT	0.549497935201443	0.36534000361793	1.50407272611762	0.133824884787098	0.729960308170515	count	0.24175891269577	5	MGMT
ENSG00000253535.5	AC120193.1	891	ENSG00000253535.5	OK	(Intercept)	-1.49999043133891	0.168683238988893	-8.89235018446424	1.22376971723321e-16	0	count	6.74348077556657e-16	5	MGMT
ENSG00000253535.5	AC120193.1	891	ENSG00000253535.5	OK	gene_idMGMT	-0.22018932248071	0.29437296235806	-0.747994383440976	0.455166589268266	-0.30250341011985	count	0.624139592375787	5	MGMT
ENSG00000253553.5	AC090568.2	620	ENSG00000253553.5	OK	(Intercept)	-2.36221394194091	0.281300279118748	-8.39748168519849	3.43875820536153e-15	0	count	1.69847547821524e-14	5	MGMT
ENSG00000253553.5	AC090568.2	620	ENSG00000253553.5	OK	gene_idMGMT	-0.503098116180053	0.542135467100456	-0.92799336459356	0.354306084102465	-0.638026556900532	count	0.523765806399608	5	MGMT
ENSG00000253554.5	AC022639.1	497	ENSG00000253554.5	OK	(Intercept)	-2.21561046774898	0.252827895987473	-8.76331489883836	2.94798816943811e-16	0	count	1.57134384641368e-15	5	MGMT
ENSG00000253554.5	AC022639.1	497	ENSG00000253554.5	OK	gene_idMGMT	0.0434455901861189	0.40542681835546	0.10716012907668	0.914747890196707	0.057518939373899	count	0.955161485028683	5	MGMT
ENSG00000253656.1	AC090987.1	1014	ENSG00000253656.1	OK	(Intercept)	0.999622365841182	0.232056939075552	4.30765987788769	2.37264313341616e-05	0	count	5.83056961082718e-05	5	MGMT
ENSG00000253656.1	AC090987.1	1014	ENSG00000253656.1	OK	gene_idMGMT	-0.651789271924331	0.472692582867276	-1.37888618427369	0.169162293619232	-0.935480041826409	count	0.294309253800426	5	MGMT
ENSG00000253710.2	ALG11	417	ENSG00000253710.2	OK	(Intercept)	-2.82174627131977	0.329554340332813	-8.56230953738953	1.14457877685204e-15	0	count	5.83967868992427e-15	5	MGMT
ENSG00000253710.2	ALG11	417	ENSG00000253710.2	OK	gene_idMGMT	-0.890863647186084	0.736905561438867	-1.2089251239285	0.227833730441606	-1.01406941614901	count	0.374735798789518	5	MGMT
ENSG00000253719.3	ATXN7L3B	1718	ENSG00000253719.3	OK	(Intercept)	-1.41483261914478	0.135333116133022	-10.4544449989174	1.85414805508104e-21	0	count	2.24503430679189e-20	5	MGMT
ENSG00000253719.3	ATXN7L3B	1718	ENSG00000253719.3	OK	gene_idMGMT	0.214528333770071	0.206322485973764	1.03977195097073	0.299450403975003	0.29844526765759	count	0.462756620053933	5	MGMT
ENSG00000253729.7	PRKDC	6554	ENSG00000253729.7	OK	(Intercept)	1.36411339973664	0.0450863606248458	30.2555668905535	1.54047308614544e-85	0	count	3.25771961346879e-83	5	MGMT
ENSG00000253729.7	PRKDC	6554	ENSG00000253729.7	OK	gene_idMGMT	0.0629890181247417	0.0718701990102741	0.876427490005101	0.381639033168005	0.0906493845517409	count	0.552192833558445	5	MGMT
ENSG00000253731.2	PCDHGA6	403	ENSG00000253731.2	OK	(Intercept)	-3.10942834377276	0.332751590080527	-9.34459349396425	5.34816593794892e-18	0	count	3.39676179494473e-17	5	MGMT
ENSG00000253731.2	PCDHGA6	403	ENSG00000253731.2	OK	gene_idMGMT	-0.0923559509711462	0.556799948144441	-0.165869180266497	0.868393961106696	-0.107911921204202	count	0.928786952011193	5	MGMT
ENSG00000253738.1	OTUD6B-AS1	759	ENSG00000253738.1	OK	(Intercept)	-2.31092064755523	0.220142016164477	-10.4974083903577	1.35238342696198e-21	0	count	1.69636198017398e-20	5	MGMT
ENSG00000253738.1	OTUD6B-AS1	759	ENSG00000253738.1	OK	gene_idMGMT	0.207748641479324	0.336272488000512	0.617798508330565	0.537270521719361	0.274712366337	count	0.696711538941025	5	MGMT
ENSG00000253797.2	UTP14C	2362	ENSG00000253797.2	OK	(Intercept)	-1.02998680077549	0.111043675275608	-9.27551072331749	8.66839781131936e-18	0	count	5.3641345466944e-17	5	MGMT
ENSG00000253797.2	UTP14C	2362	ENSG00000253797.2	OK	gene_idMGMT	-0.0200352894382106	0.181596989676439	-0.110328312566792	0.912237519414313	-0.0281095173623706	count	0.953764216003416	5	MGMT
ENSG00000253846.2	PCDHGA10	460	ENSG00000253846.2	OK	(Intercept)	-2.7417035636471	0.307966399438028	-8.9026061565486	1.1408595314551e-16	0	count	6.30289084005805e-16	5	MGMT
ENSG00000253846.2	PCDHGA10	460	ENSG00000253846.2	OK	gene_idMGMT	0.127705933805228	0.48149693574359	0.26522688790949	0.791053245621184	0.1608230277977	count	0.881473180411365	5	MGMT
ENSG00000253853.1	AC246817.1	510	ENSG00000253853.1	OK	(Intercept)	-2.41628116321307	0.218645399523437	-11.0511411101246	2.22337887169481e-23	0	count	4.61860551294732e-22	5	MGMT
ENSG00000253853.1	AC246817.1	510	ENSG00000253853.1	OK	gene_idMGMT	-0.449030894909739	0.413200967988168	-1.08671307595436	0.278210291156673	-0.567694686455462	count	0.437611743176854	5	MGMT
ENSG00000253948.1	AC104986.2	544	ENSG00000253948.1	OK	(Intercept)	-2.59860272000702	0.261866101164624	-9.9234024887146	8.78831622683678e-20	0	count	7.35778756847526e-19	5	MGMT
ENSG00000253948.1	AC104986.2	544	ENSG00000253948.1	OK	gene_idMGMT	0.0899656058238968	0.414046494985636	0.2172838241923	0.828164387129666	0.115006648409248	count	0.904724560177313	5	MGMT
ENSG00000253982.1	AC100810.1	528	ENSG00000253982.1	OK	(Intercept)	-2.90875764831077	0.348508769979482	-8.34629684780104	4.82787719530628e-15	0	count	2.36239900937928e-14	5	MGMT
ENSG00000253982.1	AC100810.1	528	ENSG00000253982.1	OK	gene_idMGMT	0.930748785190449	0.447268334528547	2.08096284341596	0.0384554367312662	1.20060811923458	count	0.0785604510278156	5	MGMT
ENSG00000254004.6	ZNF260	1445	ENSG00000254004.6	OK	(Intercept)	-1.31766887454496	0.161223329484624	-8.17294171232598	1.51074827107049e-14	0	count	7.17261805444361e-14	5	MGMT
ENSG00000254004.6	ZNF260	1445	ENSG00000254004.6	OK	gene_idMGMT	-0.0595661281479774	0.266966316930216	-0.223122260639149	0.823622552584983	-0.0827513725135132	count	0.901962400708404	5	MGMT
ENSG00000254087.7	LYN	1606	ENSG00000254087.7	OK	(Intercept)	-1.37482728838491	0.160566878040383	-8.56233430682468	1.14438861415817e-15	0	count	5.83876581758231e-15	5	MGMT
ENSG00000254087.7	LYN	1606	ENSG00000254087.7	OK	gene_idMGMT	-0.391872481069727	0.297312055373522	-1.31805109812115	0.18869295300756	-0.539261369283269	count	0.322025484612068	5	MGMT
ENSG00000254093.8	PINX1	534	ENSG00000254093.8	OK	(Intercept)	-2.59860272000693	0.304262341188183	-8.54066497305928	1.32330810536503e-15	0	count	6.72260989891279e-15	5	MGMT
ENSG00000254093.8	PINX1	534	ENSG00000254093.8	OK	gene_idMGMT	-1.11400719844367	0.745284239371041	-1.49474138804251	0.136243097924486	-1.29387323179933	count	0.245452747675387	5	MGMT
ENSG00000254101.5	LINC02055	491	ENSG00000254101.5	OK	(Intercept)	-2.21561046769869	0.328106289609473	-6.75272171812315	1.00926966840102e-10	0	count	3.76196090096848e-10	5	MGMT
ENSG00000254101.5	LINC02055	491	ENSG00000254101.5	OK	gene_idMGMT	0.112438461678053	0.51531139985428	0.218195176178615	0.827455043552162	0.14927290185826	count	0.904282369767623	5	MGMT
ENSG00000254286.5	AC083923.2	1014	ENSG00000254286.5	OK	(Intercept)	-1.81014535964203	0.218682581277441	-8.27750134038116	7.60404831759091e-15	0	count	3.67530652815127e-14	5	MGMT
ENSG00000254286.5	AC083923.2	1014	ENSG00000254286.5	OK	gene_idMGMT	-0.00534457398206508	0.355989553836691	-0.0150132888014935	0.988033552847353	-0.00726538945551022	count	0.99480391611864	5	MGMT
ENSG00000254469.7	AP002495.1	599	ENSG00000254469.7	OK	(Intercept)	-2.90875764831067	0.315434073304497	-9.22144401788441	1.26350761172379e-17	0	count	7.67438112099218e-17	5	MGMT
ENSG00000254469.7	AP002495.1	599	ENSG00000254469.7	OK	gene_idMGMT	0.294760018468779	0.470221412313461	0.626853670951686	0.531327173823752	0.367026491389983	count	0.691650944636292	5	MGMT
ENSG00000254470.2	AP5B1	393	ENSG00000254470.2	OK	(Intercept)	-3.00406782811513	0.30508260983896	-9.84673570775093	1.5237079353578e-19	0	count	1.22201733972132e-18	5	MGMT
ENSG00000254470.2	AP5B1	393	ENSG00000254470.2	OK	gene_idMGMT	0.138755769992388	0.475436903799159	0.291848968566823	0.770644133065103	0.168466743641359	count	0.868254181780806	5	MGMT
ENSG00000254526.1	AC090791.1	807	ENSG00000254526.1	OK	(Intercept)	-2.08777709624096	0.238512042168857	-8.75334040686676	3.15445334400845e-16	0	count	1.67710962360619e-15	5	MGMT
ENSG00000254526.1	AC090791.1	807	ENSG00000254526.1	OK	gene_idMGMT	0.272287162618192	0.357767936994226	0.761072009151525	0.447331325503402	0.366925777476692	count	0.616828612222602	5	MGMT
ENSG00000254535.3	PABPC4L	442	ENSG00000254535.3	OK	(Intercept)	-2.47343957705236	0.298447444232891	-8.2876889209419	7.11025378889845e-15	0	count	3.44283635922606e-14	5	MGMT
ENSG00000254535.3	PABPC4L	442	ENSG00000254535.3	OK	gene_idMGMT	-0.0351975371259469	0.490398845415024	-0.0717732871009501	0.942839716565324	-0.0453086161294797	count	0.970567329145867	5	MGMT
ENSG00000254536.1	AL360181.3	359	ENSG00000254536.1	OK	(Intercept)	-3.22721137942865	0.354867413079213	-9.09413279575567	3.05569727525876e-17	0	count	1.78178495106313e-16	5	MGMT
ENSG00000254536.1	AL360181.3	359	ENSG00000254536.1	OK	gene_idMGMT	-0.485398539077302	0.679518961411783	-0.714326702626264	0.475691610586383	-0.529331652982914	count	0.642929530532711	5	MGMT
ENSG00000254635.5	WAC-AS1	1382	ENSG00000254635.5	OK	(Intercept)	-1.47801152462014	0.160504793406929	-9.20851952921382	1.38238422157246e-17	0	count	8.3584065746845e-17	5	MGMT
ENSG00000254635.5	WAC-AS1	1382	ENSG00000254635.5	OK	gene_idMGMT	-0.0373738165536528	0.263917111101919	-0.141611949288199	0.887500575749962	-0.0516133707274746	count	0.939788857591127	5	MGMT
ENSG00000254726.2	MEX3A	2418	ENSG00000254726.2	OK	(Intercept)	-0.79579341459238	0.135617928162893	-5.86790718139081	1.39459347300551e-08	0	count	4.37518513594419e-08	5	MGMT
ENSG00000254726.2	MEX3A	2418	ENSG00000254726.2	OK	gene_idMGMT	0.0276224752488077	0.21852973504729	0.126401449408384	0.899515753095912	0.0389983558152079	count	0.94671778702084	5	MGMT
ENSG00000254858.9	MPV17L2	502	ENSG00000254858.9	OK	(Intercept)	-2.36221394194279	0.21998911325308	-10.7378674654016	2.29249458624589e-22	0	count	3.54204987765422e-21	5	MGMT
ENSG00000254858.9	MPV17L2	502	ENSG00000254858.9	OK	gene_idMGMT	-0.251783687899097	0.388024315499258	-0.648886365729775	0.517007457062922	-0.324144203860063	count	0.679543428821956	5	MGMT
ENSG00000254860.5	TMEM9B-AS1	476	ENSG00000254860.5	OK	(Intercept)	-2.53406419886945	0.299829250766161	-8.4516910621432	2.39781931287857e-15	0	count	1.19679937455249e-14	5	MGMT
ENSG00000254860.5	TMEM9B-AS1	476	ENSG00000254860.5	OK	gene_idMGMT	0.120737264494597	0.469741731924418	0.257029035934205	0.79736777093202	0.155702243002405	count	0.885515029485597	5	MGMT
ENSG00000254901.7	BORCS8	378	ENSG00000254901.7	OK	(Intercept)	-2.66759559149393	0.262349823563166	-10.1680860892657	1.49994081335762e-20	0	count	1.46825466966334e-19	5	MGMT
ENSG00000254901.7	BORCS8	378	ENSG00000254901.7	OK	gene_idMGMT	-0.197716466628875	0.454403259043599	-0.435112342823018	0.66385626812692	-0.246068205625246	count	0.79540131515593	5	MGMT
ENSG00000254986.7	DPP3	1866	ENSG00000254986.7	OK	(Intercept)	-1.21230835616226	0.131696797649745	-9.20529866934545	1.41369743751906e-17	0	count	8.53809843827888e-17	5	MGMT
ENSG00000254986.7	DPP3	1866	ENSG00000254986.7	OK	gene_idMGMT	0.0386723305378671	0.211484474666128	0.182861321611997	0.855055036688101	0.0540115862138116	count	0.920986286448403	5	MGMT
ENSG00000254996.5	ANKHD1-EIF4EBP3	415	ENSG00000254996.5	OK	(Intercept)	-3.10942834377251	0.349634063979022	-8.89337929029442	1.21518755122506e-16	0	count	6.69789459733003e-16	5	MGMT
ENSG00000254996.5	ANKHD1-EIF4EBP3	415	ENSG00000254996.5	OK	gene_idMGMT	0.377647678274259	0.509674950556473	0.740957894559926	0.459414359347115	0.459275609184136	count	0.628092505922394	5	MGMT
ENSG00000254999.3	BRK1	3880	ENSG00000254999.3	OK	(Intercept)	-0.302706615145169	0.0836933116323607	-3.61685550781964	0.000360702083708811	0	count	0.000838993305112414	5	MGMT
ENSG00000254999.3	BRK1	3880	ENSG00000254999.3	OK	gene_idMGMT	0.0966545939792858	0.132065784589775	0.731867033384281	0.464935228536215	0.137666992465917	count	0.633116955258636	5	MGMT
ENSG00000255112.2	CHMP1B	1613	ENSG00000255112.2	OK	(Intercept)	-1.39462991568109	0.142110315500551	-9.81371345752644	1.93020159248224e-19	0	count	1.51991525962076e-18	5	MGMT
ENSG00000255112.2	CHMP1B	1613	ENSG00000255112.2	OK	gene_idMGMT	-0.0492964615105593	0.234552546588977	-0.210172356802183	0.833704340733928	-0.0682960465118642	count	0.90815352895045	5	MGMT
ENSG00000255114.1	AP003392.3	431	ENSG00000255114.1	OK	(Intercept)	-3.22721137942933	0.352630960492195	-9.15180951475405	2.04960388484836e-17	0	count	1.21629731840986e-16	5	MGMT
ENSG00000255114.1	AP003392.3	431	ENSG00000255114.1	OK	gene_idMGMT	0.613213749587897	0.484644830099012	1.26528482613261	0.206947270982381	0.744981588510403	count	0.347030037719895	5	MGMT
ENSG00000255125.1	AC116535.2	384	ENSG00000255125.1	OK	(Intercept)	-2.47343957705217	0.322659376874579	-7.66579171202461	3.93413784530258e-13	0	count	1.71732145883108e-12	5	MGMT
ENSG00000255125.1	AC116535.2	384	ENSG00000255125.1	OK	gene_idMGMT	0.0601126426796911	0.514785888165894	0.116772126162711	0.907134384564573	0.0777702865433767	count	0.950943705315268	5	MGMT
ENSG00000255234.5	AP000446.1	498	ENSG00000255234.5	OK	(Intercept)	-2.53406419886943	0.253281261402492	-10.0049414821988	4.88515274735307e-20	0	count	4.29805665039775e-19	5	MGMT
ENSG00000255234.5	AP000446.1	498	ENSG00000255234.5	OK	gene_idMGMT	-0.485398539080564	0.484996663919736	-1.00082861427866	0.317877387910651	-0.602751119063623	count	0.483788794769694	5	MGMT
ENSG00000255248.7	MIR100HG	4758	ENSG00000255248.7	OK	(Intercept)	0.664608919231305	0.0995760401924994	6.67438590595177	1.59078165281046e-10	0	count	5.84519632203776e-10	5	MGMT
ENSG00000255248.7	MIR100HG	4758	ENSG00000255248.7	OK	gene_idMGMT	-0.0641850745410866	0.165129653432541	-0.388695023618562	0.697832591832179	-0.0921100678677693	count	0.819694285458504	5	MGMT
ENSG00000255284.1	AP006621.3	1698	ENSG00000255284.1	OK	(Intercept)	-1.29931973587676	0.135745556936341	-9.57172938253952	1.08053872728209e-18	0	count	7.53920828018516e-18	5	MGMT
ENSG00000255284.1	AP006621.3	1698	ENSG00000255284.1	OK	gene_idMGMT	-0.21606560529703	0.236565098021643	-0.913345236063784	0.361940973231648	-0.299461462821461	count	0.53183860504213	5	MGMT
ENSG00000255302.4	EID1	4805	ENSG00000255302.4	OK	(Intercept)	0.173986002233948	0.0683309199815774	2.5462265440134	0.0114902913890047	0	count	0.0247758826819468	5	MGMT
ENSG00000255302.4	EID1	4805	ENSG00000255302.4	OK	gene_idMGMT	0.156455347090591	0.10593520470101	1.4768966325422	0.14096189822351	0.22397514202602	count	0.252681939424433	5	MGMT
ENSG00000255529.7	POLR2M	379	ENSG00000255529.7	OK	(Intercept)	-3.00406782811464	0.326891685842823	-9.18979575870602	1.57454901781348e-17	0	count	9.46122671842722e-17	5	MGMT
ENSG00000255529.7	POLR2M	379	ENSG00000255529.7	OK	gene_idMGMT	-0.420860017942948	0.611558327017766	-0.688176416459328	0.491979738638644	-0.485733703769239	count	0.657507142023098	5	MGMT
ENSG00000255717.6	SNHG1	420	ENSG00000255717.6	OK	(Intercept)	-2.74170356364768	0.275690549218127	-9.94485872447677	7.53149356446998e-20	0	count	6.38701883085817e-19	5	MGMT
ENSG00000255717.6	SNHG1	420	ENSG00000255717.6	OK	gene_idMGMT	-0.460080731095353	0.523085806407599	-0.879551166289625	0.379947153416225	-0.554786170105269	count	0.550465162755141	5	MGMT
ENSG00000255737.2	AGAP2-AS1	474	ENSG00000255737.2	OK	(Intercept)	-2.90875764831062	0.31497865251094	-9.23477710353592	1.15150389973872e-17	0	count	7.02632974736149e-17	5	MGMT
ENSG00000255737.2	AGAP2-AS1	474	ENSG00000255737.2	OK	gene_idMGMT	0.400120534126551	0.456447499252159	0.87659705613922	0.381547071702457	0.501593130161874	count	0.552101776645259	5	MGMT
ENSG00000255767.1	AC108488.2	1602	ENSG00000255767.1	OK	(Intercept)	-1.43545191020134	0.1547512783758	-9.27586463431644	8.64701494220855e-18	0	count	5.35166749504149e-17	5	MGMT
ENSG00000255767.1	AC108488.2	1602	ENSG00000255767.1	OK	gene_idMGMT	0.0254270846853837	0.249528931930315	0.101900346740091	0.91891745694015	0.0352223076735145	count	0.957516607321031	5	MGMT
ENSG00000255872.3	AL138752.2	2157	ENSG00000255872.3	OK	(Intercept)	-1.11699817908281	0.143305809988999	-7.79450727900396	1.73972452246351e-13	0	count	7.75420200811695e-13	5	MGMT
ENSG00000255872.3	AL138752.2	2157	ENSG00000255872.3	OK	gene_idMGMT	0.155923573614741	0.222205137481679	0.701710029668404	0.483512739726741	0.218760983835555	count	0.64999282524741	5	MGMT
ENSG00000255874.2	LINC00346	638	ENSG00000255874.2	OK	(Intercept)	-2.12859909076109	0.229871226848679	-9.25996315390234	9.66142441122803e-18	0	count	5.94594713449682e-17	5	MGMT
ENSG00000255874.2	LINC00346	638	ENSG00000255874.2	OK	gene_idMGMT	-0.380038023422849	0.423861615536949	-0.89660872674544	0.370790300606295	-0.49747884894303	count	0.541095898893387	5	MGMT
ENSG00000256043.2	CTSO	778	ENSG00000256043.2	OK	(Intercept)	-2.2156104677493	0.261327013706631	-8.47830630413345	2.00790103134985e-15	0	count	1.00738091910193e-14	5	MGMT
ENSG00000256043.2	CTSO	778	ENSG00000256043.2	OK	gene_idMGMT	0.400120534125392	0.37869893260877	1.05656631078692	0.291729474378458	0.536739038425397	count	0.45370931192393	5	MGMT
ENSG00000256053.7	APOPT1	792	ENSG00000256053.7	OK	(Intercept)	-2.12859909076124	0.203053014359053	-10.4829721315897	1.50373719815174e-21	0	count	1.86351204888095e-20	5	MGMT
ENSG00000256053.7	APOPT1	792	ENSG00000256053.7	OK	gene_idMGMT	-0.485398539080666	0.388816954300407	-1.24839859402231	0.213052979642047	-0.632045487714969	count	0.355211834142425	5	MGMT
ENSG00000256087.6	ZNF432	533	ENSG00000256087.6	OK	(Intercept)	-2.53406419886916	0.264858678494247	-9.56760870844639	1.11251947359435e-18	0	count	7.74897267229872e-18	5	MGMT
ENSG00000256087.6	ZNF432	533	ENSG00000256087.6	OK	gene_idMGMT	-0.667720095874837	0.542798883604634	-1.23014272144523	0.219799952800628	-0.817552496352129	count	0.364175147007948	5	MGMT
ENSG00000256229.7	ZNF486	414	ENSG00000256229.7	OK	(Intercept)	-2.90875764831038	0.303984013219041	-9.56878494203717	1.10329596839848e-18	0	count	7.68874918608282e-18	5	MGMT
ENSG00000256229.7	ZNF486	414	ENSG00000256229.7	OK	gene_idMGMT	-0.110705089639672	0.511681476255362	-0.216355476555151	0.82888710411743	-0.133781329227067	count	0.905172359579531	5	MGMT
ENSG00000256269.7	HMBS	851	ENSG00000256269.7	OK	(Intercept)	-1.97444841093402	0.197943947173988	-9.97478548408716	6.07150759070779e-20	0	count	5.24417262890073e-19	5	MGMT
ENSG00000256269.7	HMBS	851	ENSG00000256269.7	OK	gene_idMGMT	0.207748641479315	0.302364382840461	0.687080401228774	0.492668921812465	0.281419275929118	count	0.658113296498051	5	MGMT
ENSG00000256417.1	AC006206.2	902	ENSG00000256417.1	OK	(Intercept)	-2.21561046774848	0.256545087677756	-8.63633947468712	6.95811611957043e-16	0	count	3.60523708984957e-15	5	MGMT
ENSG00000256417.1	AC006206.2	902	ENSG00000256417.1	OK	gene_idMGMT	0.176976982810144	0.395362771305538	0.447631885586352	0.654806510047412	0.235538706475004	count	0.788802103547769	5	MGMT
ENSG00000256514.1	AP003419.2	457	ENSG00000256514.1	OK	(Intercept)	-2.1285990907598	0.22775211601471	-9.34612212613785	5.29122028113601e-18	0	count	3.36225893107497e-17	5	MGMT
ENSG00000256514.1	AP003419.2	457	ENSG00000256514.1	OK	gene_idMGMT	-0.73671296736301	0.479285763122229	-1.53710588556567	0.125532027183846	-0.945927840757146	count	0.228918627558022	5	MGMT
ENSG00000256525.6	POLG2	902	ENSG00000256525.6	OK	(Intercept)	-2.12859909076129	0.189341547936462	-11.2421130700568	5.30403334015553e-24	0	count	1.32604538041612e-22	5	MGMT
ENSG00000256525.6	POLG2	902	ENSG00000256525.6	OK	gene_idMGMT	0.536252708451363	0.265078169694115	2.0229983822137	0.0441376968848423	0.726467938687562	count	0.0893724879441909	5	MGMT
ENSG00000256537.4	SMIM10L1	707	ENSG00000256537.4	OK	(Intercept)	-2.41628116321304	0.229452339885167	-10.5306451196894	1.05910353414189e-21	0	count	1.36547945262908e-20	5	MGMT
ENSG00000256537.4	SMIM10L1	707	ENSG00000256537.4	OK	gene_idMGMT	0.3776476782747	0.334481407264228	1.12905432132547	0.259957142319617	0.498372001236929	count	0.415384659579203	5	MGMT
ENSG00000256591.5	AP003108.2	1330	ENSG00000256591.5	OK	(Intercept)	-1.54545280541567	0.150391794918178	-10.2761776748292	6.83131244072811e-21	0	count	7.22062274868032e-20	5	MGMT
ENSG00000256591.5	AP003108.2	1330	ENSG00000256591.5	OK	gene_idMGMT	-0.00767286374096829	0.244997704344689	-0.0313181046389451	0.975040839982561	-0.0105718649888581	count	0.988212209030466	5	MGMT
ENSG00000256646.7	AC010132.3	791	ENSG00000256646.7	OK	(Intercept)	-2.59860272000701	0.25038682917572	-10.3783522821934	3.2385195201171e-21	0	count	3.6951728941688e-20	5	MGMT
ENSG00000256646.7	AC010132.3	791	ENSG00000256646.7	OK	gene_idMGMT	0.185275785627259	0.384947782281679	0.481301085900754	0.63072352038743	0.238085551079088	count	0.770879686058328	5	MGMT
ENSG00000256771.3	ZNF253	430	ENSG00000256771.3	OK	(Intercept)	-3.22721137942909	0.331674397560116	-9.7300587659744	3.5084469808058e-19	0	count	2.64259767088854e-18	5	MGMT
ENSG00000256771.3	ZNF253	430	ENSG00000256771.3	OK	gene_idMGMT	0.0254270846850911	0.534808988720488	0.0475442358325438	0.962117433583053	0.0293723906047567	count	0.981064515202594	5	MGMT
ENSG00000256861.1	AC048338.1	593	ENSG00000256861.1	OK	(Intercept)	-2.26213048338579	0.239418908007817	-9.44842035329947	2.58015683537414e-18	0	count	1.70780612000035e-17	5	MGMT
ENSG00000256861.1	AC048338.1	593	ENSG00000256861.1	OK	gene_idMGMT	0.341280034104252	0.352415022746728	0.968403762825744	0.33377868277074	0.455341891714979	count	0.501580065057911	5	MGMT
ENSG00000257046.5	AC011604.2	1556	ENSG00000257046.5	OK	(Intercept)	-1.47801152462014	0.155408621343286	-9.51048604539979	1.66593139025819e-18	0	count	1.13178802604273e-17	5	MGMT
ENSG00000257046.5	AC011604.2	1556	ENSG00000257046.5	OK	gene_idMGMT	0.067986699104174	0.247355332590859	0.274854390208875	0.783655114583945	0.0940958770653522	count	0.87671361095579	5	MGMT
ENSG00000257062.6	AC022335.1	358	ENSG00000257062.6	OK	(Intercept)	-3.22721137942854	0.3821838679382	-8.44413291654262	2.52162465914833e-15	0	count	1.25664224563044e-14	5	MGMT
ENSG00000257062.6	AC022335.1	358	ENSG00000257062.6	OK	gene_idMGMT	-0.890863646527004	0.854577113653774	-1.04246139089553	0.298204840489444	-0.918580093290982	count	0.461305217964013	5	MGMT
ENSG00000257093.6	KIAA1147	716	ENSG00000257093.6	OK	(Intercept)	-2.21561046775086	0.228259237733136	-9.7065533458987	4.14821502747145e-19	0	count	3.08668267538422e-18	5	MGMT
ENSG00000257093.6	KIAA1147	716	ENSG00000257093.6	OK	gene_idMGMT	-0.516170197747405	0.442022133555043	-1.16774740123535	0.244021152698528	-0.665067295690073	count	0.395438473458201	5	MGMT
ENSG00000257103.8	LSM14A	4220	ENSG00000257103.8	OK	(Intercept)	-0.309440647247474	0.0859868872880975	-3.59869576637538	0.000385498026266027	0	count	0.000895561964112193	5	MGMT
ENSG00000257103.8	LSM14A	4220	ENSG00000257103.8	OK	gene_idMGMT	0.234416888463953	0.130356324020673	1.79827783749699	0.0733393184609194	0.334133489805775	count	0.142510760444319	5	MGMT
ENSG00000257178.5	AC103702.1	917	ENSG00000257178.5	OK	(Intercept)	-2.66759559148863	0.33868309998428	-7.87637644633714	1.03112069666996e-13	0	count	4.65799855293948e-13	5	MGMT
ENSG00000257178.5	AC103702.1	917	ENSG00000257178.5	OK	gene_idMGMT	0.746745142206774	0.451577744890884	1.65363583714076	0.0994566036881633	0.978444844816506	count	0.186936766195623	5	MGMT
ENSG00000257218.5	GATC	1858	ENSG00000257218.5	OK	(Intercept)	-1.45650530624631	0.138451930291134	-10.5199349924815	1.14593812148341e-21	0	count	1.46395398581373e-20	5	MGMT
ENSG00000257218.5	GATC	1858	ENSG00000257218.5	OK	gene_idMGMT	0.200631168770371	0.211922053967371	0.94672151866394	0.344694861281623	0.278618569953826	count	0.513488323948604	5	MGMT
ENSG00000257261.5	AC008014.1	1726	ENSG00000257261.5	OK	(Intercept)	-1.10196030171827	0.140060026002272	-7.86777164885282	1.08955780616849e-13	0	count	4.91499511697729e-13	5	MGMT
ENSG00000257261.5	AC008014.1	1726	ENSG00000257261.5	OK	gene_idMGMT	0.074927728458404	0.222458680262992	0.336816384821774	0.736537892862584	0.105051353436473	count	0.845805402402398	5	MGMT
ENSG00000257267.3	ZNF271P	2066	ENSG00000257267.3	OK	(Intercept)	-1.05815767905987	0.127614167006094	-8.29185116264828	6.9177678615782e-15	0	count	3.3519139927746e-14	5	MGMT
ENSG00000257267.3	ZNF271P	2066	ENSG00000257267.3	OK	gene_idMGMT	-0.197716466628837	0.221034222562601	-0.894506128221116	0.371911513930475	-0.276439173301759	count	0.542240852918003	5	MGMT
ENSG00000257365.7	FNTB	469	ENSG00000257365.7	OK	(Intercept)	-2.66759559149395	0.257342563751015	-10.3659322912276	3.54662726271582e-21	0	count	4.0093193934049e-20	5	MGMT
ENSG00000257365.7	FNTB	469	ENSG00000257365.7	OK	gene_idMGMT	0.0535979616520575	0.41139053298035	0.130284868890305	0.896445820977184	0.0678141474150495	count	0.94488513098495	5	MGMT
ENSG00000257390.5	AC023055.1	2167	ENSG00000257390.5	OK	(Intercept)	-1.02998679617866	0.123065580350804	-8.36941404121793	4.14251929825973e-15	0	count	2.03568438064547e-14	5	MGMT
ENSG00000257390.5	AC023055.1	2167	ENSG00000257390.5	OK	gene_idMGMT	0.089965602282539	0.194586094322909	0.462343430015324	0.644237183243289	0.126406893824444	count	0.780976481758491	5	MGMT
ENSG00000257524.5	AL157935.2	649	ENSG00000257524.5	OK	(Intercept)	-2.2621304833858	0.214578307296505	-10.5422142241992	9.72649837407683e-22	0	count	1.26693970057941e-20	5	MGMT
ENSG00000257524.5	AL157935.2	649	ENSG00000257524.5	OK	gene_idMGMT	0.223496998447455	0.326307236897238	0.684928108161572	0.49402381458443	0.296895528958544	count	0.659341910161691	5	MGMT
ENSG00000257621.7	PSMA3-AS1	901	ENSG00000257621.7	OK	(Intercept)	-1.84091701830949	0.193507124960044	-9.51343274150552	1.63163534369062e-18	0	count	1.1100851446625e-17	5	MGMT
ENSG00000257621.7	PSMA3-AS1	901	ENSG00000257621.7	OK	gene_idMGMT	-0.262254987766282	0.342531259719948	-0.765638114257662	0.44461389071348	-0.352931636156897	count	0.614273415289428	5	MGMT
ENSG00000257639.1	AC005632.1	441	ENSG00000257639.1	OK	(Intercept)	-2.21561046775091	0.205656612584162	-10.7733490302638	1.76216021757148e-22	0	count	2.81171112421405e-21	5	MGMT
ENSG00000257639.1	AC005632.1	441	ENSG00000257639.1	OK	gene_idMGMT	-1.20931737830675	0.524323321105892	-2.3064344644371	0.0219047566531202	-1.48472842862423	count	0.0461040247509709	5	MGMT
ENSG00000257727.5	CNPY2	2025	ENSG00000257727.5	OK	(Intercept)	-0.899933673844979	0.12722935661623	-7.07331780792939	1.51306448871535e-11	0	count	5.97216373773496e-11	5	MGMT
ENSG00000257727.5	CNPY2	2025	ENSG00000257727.5	OK	gene_idMGMT	-0.173618915049777	0.218611768655984	-0.79418832809038	0.427839020153174	-0.243928026920728	count	0.598264821805819	5	MGMT
ENSG00000257732.1	AC089983.1	993	ENSG00000257732.1	OK	(Intercept)	-1.75130485961964	0.205437476778892	-8.52475841837042	1.47203331584207e-15	0	count	7.45446504762931e-15	5	MGMT
ENSG00000257732.1	AC089983.1	993	ENSG00000257732.1	OK	gene_idMGMT	0.436590213908009	0.294901653587014	1.48046037924025	0.140009549753022	0.601788995198689	count	0.251235899488425	5	MGMT
ENSG00000257842.5	NOVA1-AS1	1240	ENSG00000257842.5	OK	(Intercept)	-1.93935709112273	0.197769150782053	-9.806165842619	2.03730300740982e-19	0	count	1.597724239361e-18	5	MGMT
ENSG00000257842.5	NOVA1-AS1	1240	ENSG00000257842.5	OK	gene_idMGMT	0.0725738631110531	0.3143419815067	0.230875503053054	0.817600351862478	0.0981202983364907	count	0.898183041519774	5	MGMT
ENSG00000257894.2	AC027288.3	724	ENSG00000257894.2	OK	(Intercept)	-1.90545553944707	0.207169439900579	-9.1975705507603	1.49173106995036e-17	0	count	8.98582887056404e-17	5	MGMT
ENSG00000257894.2	AC027288.3	724	ENSG00000257894.2	OK	gene_idMGMT	0.138755769992371	0.322850262068486	0.429783668451651	0.667723216331137	0.188360160698049	count	0.798234657328277	5	MGMT
ENSG00000257923.9	CUX1	6104	ENSG00000257923.9	OK	(Intercept)	0.782391954337615	0.0575890426544073	13.5857780972808	7.42662651706296e-32	0	count	5.12119304801556e-30	5	MGMT
ENSG00000257923.9	CUX1	6104	ENSG00000257923.9	OK	gene_idMGMT	-0.0026271810048803	0.0936689348716906	-0.0280475165910562	0.97764662949964	-0.00377294423982134	count	0.98957415553948	5	MGMT
ENSG00000257950.3	P2RX5-TAX1BP3	800	ENSG00000257950.3	OK	(Intercept)	-2.12859909076129	0.191846168056526	-11.0953432759424	1.596825477667e-23	0	count	3.45999278651826e-22	5	MGMT
ENSG00000257950.3	P2RX5-TAX1BP3	800	ENSG00000257950.3	OK	gene_idMGMT	-0.117673758955278	0.323654974476216	-0.363577785713674	0.716480579892554	-0.155869074984929	count	0.832398769010129	5	MGMT
ENSG00000258017.1	AC011603.2	1315	ENSG00000258017.1	OK	(Intercept)	-1.54545280541567	0.15790692508209	-9.78711227903554	2.33467948176268e-19	0	count	1.81273913491427e-18	5	MGMT
ENSG00000258017.1	AC011603.2	1315	ENSG00000258017.1	OK	gene_idMGMT	-0.432556057706223	0.296655441576745	-1.45810929813779	0.146065511637653	-0.589485227712046	count	0.260409374352859	5	MGMT
ENSG00000258048.1	AC073569.2	535	ENSG00000258048.1	OK	(Intercept)	-2.6675955914938	0.283604875182143	-9.40602868614497	3.47606038770351e-18	0	count	2.26167158436636e-17	5	MGMT
ENSG00000258048.1	AC073569.2	535	ENSG00000258048.1	OK	gene_idMGMT	0.495430713930941	0.401077916134969	1.23524805031704	0.217897783558749	0.641978714965256	count	0.361677591499443	5	MGMT
ENSG00000258081.3	AL110292.1	1411	ENSG00000258081.3	OK	(Intercept)	-1.45650531939866	0.175767574475311	-8.28654160897718	7.16423806152324e-15	0	count	3.46834554110921e-14	5	MGMT
ENSG00000258081.3	AL110292.1	1411	ENSG00000258081.3	OK	gene_idMGMT	-0.410277908613017	0.327592586997406	-1.25240290805562	0.211593401531817	-0.562107164510526	count	0.353257931779466	5	MGMT
ENSG00000258101.2	AC010173.1	570	ENSG00000258101.2	OK	(Intercept)	-2.08777709624094	0.213868285442527	-9.76197612432811	2.79391716510975e-19	0	count	2.14013762348872e-18	5	MGMT
ENSG00000258101.2	AC010173.1	570	ENSG00000258101.2	OK	gene_idMGMT	-0.526220533600963	0.415685278979995	-1.26591091917472	0.206723370861549	-0.686458889126366	count	0.346717970408512	5	MGMT
ENSG00000258114.1	AC005871.2	869	ENSG00000258114.1	OK	(Intercept)	-2.59860272000697	0.278332183688535	-9.33633576099452	5.66647619209501e-18	0	count	3.58844359585923e-17	5	MGMT
ENSG00000258114.1	AC005871.2	869	ENSG00000258114.1	OK	gene_idMGMT	0.922874728757997	0.357759627205493	2.5795943940536	0.0104637125023619	1.22452466276598	count	0.0226292503622426	5	MGMT
ENSG00000258199.1	AC073896.4	1940	ENSG00000258199.1	OK	(Intercept)	-1.07254641651197	0.135134444196206	-7.93688406306469	6.9910096582353e-14	0	count	3.18951097246049e-13	5	MGMT
ENSG00000258199.1	AC073896.4	1940	ENSG00000258199.1	OK	gene_idMGMT	-0.272939887866422	0.240077661035127	-1.13688165191882	0.25667628723189	-0.380968780115585	count	0.411394156000952	5	MGMT
ENSG00000258279.3	LINC00592	566	ENSG00000258279.3	OK	(Intercept)	-2.41628116321266	0.25535945223181	-9.46227422597699	2.34038173632374e-18	0	count	1.5579522515439e-17	5	MGMT
ENSG00000258279.3	LINC00592	566	ENSG00000258279.3	OK	gene_idMGMT	-0.0923559509712523	0.427298137707848	-0.216139371602873	0.829055362371073	-0.119245694643562	count	0.90526856556705	5	MGMT
ENSG00000258289.8	CHURC1	1242	ENSG00000258289.8	OK	(Intercept)	-1.66906676138283	0.173137093505444	-9.64014543382841	6.65231094465649e-19	0	count	4.79217117506244e-18	5	MGMT
ENSG00000258289.8	CHURC1	1242	ENSG00000258289.8	OK	gene_idMGMT	0.0767203790729106	0.274846625013201	0.279138879981611	0.780369024935431	0.105304510336331	count	0.874581739171489	5	MGMT
ENSG00000258297.1	AP001157.1	389	ENSG00000258297.1	OK	(Intercept)	-2.41628116321304	0.234808955082265	-10.2904131674471	6.15764914805322e-21	0	count	6.57539492126791e-20	5	MGMT
ENSG00000258297.1	AP001157.1	389	ENSG00000258297.1	OK	gene_idMGMT	-0.0923559509710386	0.392910558152067	-0.235055915538147	0.814357750875299	-0.119245694643283	count	0.896174429724185	5	MGMT
ENSG00000258429.1	PDF	1115	ENSG00000258429.1	OK	(Intercept)	-1.75130485961951	0.186920788474981	-9.36923535315558	4.50006650441035e-18	0	count	2.88545144080282e-17	5	MGMT
ENSG00000258429.1	PDF	1115	ENSG00000258429.1	OK	gene_idMGMT	-0.287328625318834	0.333720442045918	-0.860985990421586	0.390070751326964	-0.388598787290233	count	0.560806084523516	5	MGMT
ENSG00000258472.8	AC005726.2	1304	ENSG00000258472.8	OK	(Intercept)	-1.97444841093403	0.182771365706108	-10.8028322888876	1.4157903039187e-22	0	count	2.3218693240215e-21	5	MGMT
ENSG00000258472.8	AC005726.2	1304	ENSG00000258472.8	OK	gene_idMGMT	0.254268657114227	0.275538196822003	0.922807291500439	0.356997383924282	0.344903786522119	count	0.526597205614316	5	MGMT
ENSG00000258643.5	BCL2L2-PABPN1	1597	ENSG00000258643.5	OK	(Intercept)	-1.49999043133891	0.163798807609822	-9.15751740337435	1.97004998705105e-17	0	count	1.17138247506042e-16	5	MGMT
ENSG00000258643.5	BCL2L2-PABPN1	1597	ENSG00000258643.5	OK	gene_idMGMT	-0.0923559509709847	0.274087815446853	-0.336957521517016	0.736431623495162	-0.127266354187267	count	0.845728376909843	5	MGMT
ENSG00000258644.5	SYNJ2BP-COX16	583	ENSG00000258644.5	OK	(Intercept)	-2.59860272000701	0.265346430833025	-9.79324542579671	2.23452834506492e-19	0	count	1.74053183310007e-18	5	MGMT
ENSG00000258644.5	SYNJ2BP-COX16	583	ENSG00000258644.5	OK	gene_idMGMT	-0.420860017942369	0.496417540935002	-0.847794413448164	0.397363408308838	-0.520367810979822	count	0.568149163417192	5	MGMT
ENSG00000258653.3	AC005520.1	589	ENSG00000258653.3	OK	(Intercept)	-2.31092064755523	0.217340999263121	-10.6326954205154	4.99128977350959e-22	0	count	7.02907446263937e-21	5	MGMT
ENSG00000258653.3	AC005520.1	589	ENSG00000258653.3	OK	gene_idMGMT	-0.303076982286666	0.390139038196294	-0.776843516321421	0.437985504432684	-0.39120616369052	count	0.607954115831351	5	MGMT
ENSG00000258667.1	HIF1A-AS2	861	ENSG00000258667.1	OK	(Intercept)	-1.97444841093385	0.208287007370101	-9.47946026909634	2.07348059301144e-18	0	count	1.39036478722504e-17	5	MGMT
ENSG00000258667.1	HIF1A-AS2	861	ENSG00000258667.1	OK	gene_idMGMT	0.0535979616518945	0.332969848006291	0.160969415017068	0.872247490059108	0.0722581134602483	count	0.931046231186753	5	MGMT
ENSG00000258704.6	SRP54-AS1	579	ENSG00000258704.6	OK	(Intercept)	-2.21561046775089	0.220292035671148	-10.057605854886	3.33969724371554e-20	0	count	3.03682240126081e-19	5	MGMT
ENSG00000258704.6	SRP54-AS1	579	ENSG00000258704.6	OK	gene_idMGMT	-0.29302664643316	0.394070369248117	-0.743589646164599	0.457823021023113	-0.382078989401991	count	0.626611979982574	5	MGMT
ENSG00000258733.5	LINC02328	585	ENSG00000258733.5	OK	(Intercept)	-1.84091701830936	0.206179974397848	-8.9286897221022	9.54261129329525e-17	0	count	5.30800824278465e-16	5	MGMT
ENSG00000258733.5	LINC02328	585	ENSG00000258733.5	OK	gene_idMGMT	-0.572409916069444	0.4076469817115	-1.4041804349101	0.161506208037957	-0.761204624740517	count	0.283233966550415	5	MGMT
ENSG00000258890.6	CEP95	2005	ENSG00000258890.6	OK	(Intercept)	-1.04397304406792	0.126249076418723	-8.26915391131601	8.03383824199103e-15	0	count	3.87717731796797e-14	5	MGMT
ENSG00000258890.6	CEP95	2005	ENSG00000258890.6	OK	gene_idMGMT	-0.435044652934994	0.237392377790519	-1.83259739417113	0.068051806066557	-0.606080393876696	count	0.133157174911898	5	MGMT
ENSG00000258932.5	AL390334.1	2389	ENSG00000258932.5	OK	(Intercept)	-0.624521693985013	0.1234814889968	-5.05761389062288	8.22036826885983e-07	0	count	2.21705464597695e-06	5	MGMT
ENSG00000258932.5	AL390334.1	2389	ENSG00000258932.5	OK	gene_idMGMT	-0.358059116704015	0.225934889646989	-1.58478895076127	0.114278390477985	-0.505228327270308	count	0.211096177104843	5	MGMT
ENSG00000258947.6	TUBB3	1141	ENSG00000258947.6	OK	(Intercept)	-1.6177734669953	0.153343208387297	-10.5500170761349	9.18344080353596e-22	0	count	1.20414358756861e-20	5	MGMT
ENSG00000258947.6	TUBB3	1141	ENSG00000258947.6	OK	gene_idMGMT	-0.360235396126604	0.280787325161618	-1.28294749743158	0.200698579787621	-0.489987875659425	count	0.338545603224024	5	MGMT
ENSG00000258964.1	AL137129.1	357	ENSG00000258964.1	OK	(Intercept)	-2.53406419886924	0.263577089910962	-9.61412920874596	8.00128840370581e-19	0	count	5.69075082700501e-18	5	MGMT
ENSG00000258964.1	AL137129.1	357	ENSG00000258964.1	OK	gene_idMGMT	-0.197716466629017	0.456528972264344	-0.433086350792503	0.665325449875259	-0.250364965963296	count	0.79650082691182	5	MGMT
ENSG00000259129.5	LINC00648	1417	ENSG00000259129.5	OK	(Intercept)	-1.54545280541567	0.168683448584159	-9.16185208677789	1.91168958603815e-17	0	count	1.13830800795412e-16	5	MGMT
ENSG00000259129.5	LINC00648	1417	ENSG00000259129.5	OK	gene_idMGMT	-0.04689357689422	0.278199854590384	-0.168560752712345	0.866278445916811	-0.0645534291519107	count	0.927603342487047	5	MGMT
ENSG00000259132.1	AL132780.3	758	ENSG00000259132.1	OK	(Intercept)	-1.78029239648961	0.219810552996961	-8.09921258200111	2.44439775625425e-14	0	count	1.14661141701244e-13	5	MGMT
ENSG00000259132.1	AL132780.3	758	ENSG00000259132.1	OK	gene_idMGMT	-0.391872481072687	0.407010281780687	-0.962807326041565	0.336574564514283	-0.527108313911484	count	0.504590848065753	5	MGMT
ENSG00000259316.10	AC087632.1	712	ENSG00000259316.10	OK	(Intercept)	-2.21561046775055	0.243113378475181	-9.11348639736311	2.67282379184927e-17	0	count	1.56714980028779e-16	5	MGMT
ENSG00000259316.10	AC087632.1	712	ENSG00000259316.10	OK	gene_idMGMT	-0.0306623819660339	0.39890668251836	-0.076866052412202	0.938791583454923	-0.0404692154444837	count	0.968433355601676	5	MGMT
ENSG00000259330.2	INAFM2	462	ENSG00000259330.2	OK	(Intercept)	-2.41628116321298	0.270676893509612	-8.92680986501409	9.66631909132106e-17	0	count	5.3738852230827e-16	5	MGMT
ENSG00000259330.2	INAFM2	462	ENSG00000259330.2	OK	gene_idMGMT	0.170008313496391	0.417984714628717	0.406733326713645	0.684551848139448	0.222364079314626	count	0.810229808543716	5	MGMT
ENSG00000259336.1	AC021231.1	387	ENSG00000259336.1	OK	(Intercept)	-2.47343957704526	0.311199274047613	-7.94808916124536	6.50437651372952e-14	0	count	2.97339573892954e-13	5	MGMT
ENSG00000259336.1	AC021231.1	387	ENSG00000259336.1	OK	gene_idMGMT	-0.546023160904596	0.609294692629628	-0.89615610887408	0.371031481188328	-0.680683075534454	count	0.541341406446897	5	MGMT
ENSG00000259363.5	AC090825.1	498	ENSG00000259363.5	OK	(Intercept)	-2.66759559149397	0.242317685578588	-11.0086706429392	3.05464035569389e-23	0	count	6.08303936418862e-22	5	MGMT
ENSG00000259363.5	AC090825.1	498	ENSG00000259363.5	OK	gene_idMGMT	-0.197716466628841	0.419706549736078	-0.471082633218782	0.637992523740923	-0.246068205625203	count	0.776339258411878	5	MGMT
ENSG00000259399.1	TGIF2-C20orf24	949	ENSG00000259399.1	OK	(Intercept)	-2.08777709624103	0.208159240104796	-10.0297113651546	4.08541761371569e-20	0	count	3.64981256897204e-19	5	MGMT
ENSG00000259399.1	TGIF2-C20orf24	949	ENSG00000259399.1	OK	gene_idMGMT	-0.15849575347548	0.355889990984034	-0.445350410213112	0.656451928618209	-0.2102824763962	count	0.789999677869914	5	MGMT
ENSG00000259429.5	UBE2Q2P2	721	ENSG00000259429.5	OK	(Intercept)	-2.17115870518008	0.209688510097054	-10.3542092228857	3.86414418481888e-21	0	count	4.33087107674648e-20	5	MGMT
ENSG00000259429.5	UBE2Q2P2	721	ENSG00000259429.5	OK	gene_idMGMT	0.19314984205821	0.321647475301205	0.600501657528435	0.548715938311482	0.258082536194293	count	0.706201582608452	5	MGMT
ENSG00000259494.1	MRPL46	689	ENSG00000259494.1	OK	(Intercept)	-2.26213048338571	0.248183034730982	-9.1147667923303	2.64924312623688e-17	0	count	1.5539903033515e-16	5	MGMT
ENSG00000259494.1	MRPL46	689	ENSG00000259494.1	OK	gene_idMGMT	-0.151196450993899	0.423302394099268	-0.35718307550711	0.721256078727905	-0.197643264250514	count	0.8356521773404	5	MGMT
ENSG00000259580.1	AC023908.2	520	ENSG00000259580.1	OK	(Intercept)	-2.53406419886934	0.256086058609964	-9.89536178823731	1.07499850889851e-19	0	count	8.8579570210037e-19	5	MGMT
ENSG00000259580.1	AC023908.2	520	ENSG00000259580.1	OK	gene_idMGMT	-0.0799334309725577	0.426810146812559	-0.187280999689218	0.851592222078571	-0.101943298447121	count	0.918884467411939	5	MGMT
ENSG00000259623.1	AC125257.1	1065	ENSG00000259623.1	OK	(Intercept)	-2.0485563830874	0.226254994058661	-9.05419299852569	4.02629092204107e-17	0	count	2.31882379428301e-16	5	MGMT
ENSG00000259623.1	AC125257.1	1065	ENSG00000259623.1	OK	gene_idMGMT	0.281856613632727	0.33848352059055	0.832704094843299	0.405806405634597	0.380897478299854	count	0.57670413173126	5	MGMT
ENSG00000259627.1	AC079328.3	598	ENSG00000259627.1	OK	(Intercept)	-2.53406419886878	0.317401093717192	-7.98379164101639	5.16653482960787e-14	0	count	2.37624603216319e-13	5	MGMT
ENSG00000259627.1	AC079328.3	598	ENSG00000259627.1	OK	gene_idMGMT	0.495430713930928	0.448872950204561	1.10372147331478	0.270775214775208	0.650241036204976	count	0.428694144473897	5	MGMT
ENSG00000259628.1	AC007000.3	2215	ENSG00000259628.1	OK	(Intercept)	-1.02998680209318	0.148599661471314	-6.9312863292896	3.53179855667541e-11	0	count	1.35948761677473e-10	5	MGMT
ENSG00000259628.1	AC007000.3	2215	ENSG00000259628.1	OK	gene_idMGMT	0.00295422883331858	0.241279527689395	0.0122440095171341	0.990240703062431	0.00414608949923071	count	0.995916300055465	5	MGMT
ENSG00000259768.5	AC004943.2	1459	ENSG00000259768.5	OK	(Intercept)	-1.54545280541567	0.155431274383112	-9.94299771104232	7.63302848022501e-20	0	count	6.46563071355668e-19	5	MGMT
ENSG00000259768.5	AC004943.2	1459	ENSG00000259768.5	OK	gene_idMGMT	0.0664351084127544	0.247507615388148	0.268416421484927	0.788600154897725	0.0916852700665678	count	0.879937371551754	5	MGMT
ENSG00000259956.1	RBM15B	1738	ENSG00000259956.1	OK	(Intercept)	-1.43545191020133	0.150984886599194	-9.50725561037047	1.70435307201485e-18	0	count	1.15620472466184e-17	5	MGMT
ENSG00000259956.1	RBM15B	1738	ENSG00000259956.1	OK	gene_idMGMT	0.058216907508356	0.241027277340142	0.24153659349601	0.809337252349589	0.0806956222078504	count	0.893090073083861	5	MGMT
ENSG00000259972.2	AC009120.2	1828	ENSG00000259972.2	OK	(Intercept)	-1.22911547720351	0.151244993422795	-8.12665232341014	2.04417680657682e-14	0	count	9.63037825917452e-14	5	MGMT
ENSG00000259972.2	AC009120.2	1828	ENSG00000259972.2	OK	gene_idMGMT	-0.148119525489466	0.257704151139146	-0.574765772436042	0.565966578437541	-0.206098447087937	count	0.720305091310282	5	MGMT
ENSG00000259992.1	AC025287.1	1198	ENSG00000259992.1	OK	(Intercept)	-1.64309127497944	0.191488008422201	-8.58064840988206	1.01202088197165e-15	0	count	5.18319160365541e-15	5	MGMT
ENSG00000259992.1	AC025287.1	1198	ENSG00000259992.1	OK	gene_idMGMT	-0.0770884788401854	0.318856409214789	-0.241765498865218	0.8091600652295	-0.105541734677426	count	0.892977100087352	5	MGMT
ENSG00000260025.1	AC009414.2	754	ENSG00000260025.1	OK	(Intercept)	-2.74170356364713	0.299063727014116	-9.16762320533017	1.8366446788778e-17	0	count	1.09579789663037e-16	5	MGMT
ENSG00000260025.1	AC009414.2	754	ENSG00000260025.1	OK	gene_idMGMT	0.328376629267433	0.44174648862071	0.743359908287537	0.457961812282029	0.418468569240804	count	0.626728531050329	5	MGMT
ENSG00000260027.4	HOXB7	1237	ENSG00000260027.4	OK	(Intercept)	-2.12859909076128	0.21224138484882	-10.0291424892345	4.10223455374911e-20	0	count	3.66357634838586e-19	5	MGMT
ENSG00000260027.4	HOXB7	1237	ENSG00000260027.4	OK	gene_idMGMT	0.40841933694165	0.306900492574813	1.33078749243809	0.184471409909187	0.551230882754996	count	0.316125862880251	5	MGMT
ENSG00000260032.1	NORAD	6164	ENSG00000260032.1	OK	(Intercept)	0.862957811382222	0.0553502704108351	15.5908508662551	9.61138932366348e-39	0	count	7.89656716982527e-37	5	MGMT
ENSG00000260032.1	NORAD	6164	ENSG00000260032.1	OK	gene_idMGMT	0.0688231692491368	0.0880756775878335	0.781409478008306	0.435301060201655	0.0988876598172135	count	0.605399078687592	5	MGMT
ENSG00000260083.1	MIR762HG	450	ENSG00000260083.1	OK	(Intercept)	-2.26213048338581	0.219104884444842	-10.324418321926	4.80407907476349e-21	0	count	5.26395257267865e-20	5	MGMT
ENSG00000260083.1	MIR762HG	450	ENSG00000260083.1	OK	gene_idMGMT	-0.246506630798103	0.385773893616874	-0.638992515763437	0.523412808120688	-0.320722166921435	count	0.684936566573459	5	MGMT
ENSG00000260261.2	AC124944.3	534	ENSG00000260261.2	OK	(Intercept)	-2.59860272000701	0.270356864983863	-9.6117504549482	8.1374247622602e-19	0	count	5.78195460707105e-18	5	MGMT
ENSG00000260261.2	AC124944.3	534	ENSG00000260261.2	OK	gene_idMGMT	0.0899656058240701	0.427471563166425	0.210459861137112	0.833480206831843	0.115006648409472	count	0.908002674129904	5	MGMT
ENSG00000260269.5	AC105036.3	512	ENSG00000260269.5	OK	(Intercept)	-2.90875764831086	0.256416101130535	-11.3438962510006	2.46325678168514e-24	0	count	6.78879127358983e-23	5	MGMT
ENSG00000260269.5	AC105036.3	512	ENSG00000260269.5	OK	gene_idMGMT	0.0434455901880488	0.411180527450578	0.105660621764903	0.915936353404822	0.0531441383499336	count	0.9558347911558	5	MGMT
ENSG00000260456.6	C16orf95	963	ENSG00000260456.6	OK	(Intercept)	-1.8101453596418	0.222995041177409	-8.11742427133927	2.1709496763599e-14	0	count	1.02132188330664e-13	5	MGMT
ENSG00000260456.6	C16orf95	963	ENSG00000260456.6	OK	gene_idMGMT	-0.00534457398093284	0.363009594112059	-0.0147229551714906	0.988264948351097	-0.00726538945397142	count	0.994907548857641	5	MGMT
ENSG00000260565.6	ERVK13-1	471	ENSG00000260565.6	OK	(Intercept)	-2.31092064755507	0.24092736141593	-9.59177336261766	9.37538486367223e-19	0	count	6.60188593041387e-18	5	MGMT
ENSG00000260565.6	ERVK13-1	471	ENSG00000260565.6	OK	gene_idMGMT	-0.554391410567706	0.473172005865921	-1.17164879514195	0.242453495625142	-0.705088516730961	count	0.393465738197956	5	MGMT
ENSG00000260630.6	SNAI3-AS1	844	ENSG00000260630.6	OK	(Intercept)	-2.26213048338578	0.23958868974019	-9.44172484034547	2.70463175606942e-18	0	count	1.78543506005402e-17	5	MGMT
ENSG00000260630.6	SNAI3-AS1	844	ENSG00000260630.6	OK	gene_idMGMT	-0.246506630797897	0.421839328756938	-0.584361423872673	0.559504115309662	-0.320722166921171	count	0.715112103492509	5	MGMT
ENSG00000260729.1	AC009690.1	651	ENSG00000260729.1	OK	(Intercept)	-2.66759559149396	0.266457393018198	-10.0113401293834	4.66475644683258e-20	0	count	4.12047008520279e-19	5	MGMT
ENSG00000260729.1	AC009690.1	651	ENSG00000260729.1	OK	gene_idMGMT	0.254268657114279	0.401699613846575	0.632982080016125	0.527323914156616	0.325459688858176	count	0.688269853952042	5	MGMT
ENSG00000260766.1	AL513302.2	528	ENSG00000260766.1	OK	(Intercept)	-2.47343957705249	0.253986259480623	-9.7384779086492	3.30400183161487e-19	0	count	2.49973436567551e-18	5	MGMT
ENSG00000260766.1	AL513302.2	528	ENSG00000260766.1	OK	gene_idMGMT	-0.140558052789412	0.43169377296946	-0.325596665021516	0.745001882903811	-0.179875254908682	count	0.85154944866233	5	MGMT
ENSG00000260804.3	LINC01963	705	ENSG00000260804.3	OK	(Intercept)	-2.08777709623354	0.262373912892808	-7.95725868175962	6.13119501320184e-14	0	count	2.80709851559568e-13	5	MGMT
ENSG00000260804.3	LINC01963	705	ENSG00000260804.3	OK	gene_idMGMT	-0.0153949098423226	0.428455280321122	-0.0359311941045151	0.971365895627949	-0.0205403591086583	count	0.98621332479038	5	MGMT
ENSG00000260822.1	AC004656.1	373	ENSG00000260822.1	OK	(Intercept)	-3.00406782811517	0.33573517568114	-8.94773037117876	8.37481576131401e-17	0	count	4.68201789138122e-16	5	MGMT
ENSG00000260822.1	AC004656.1	373	ENSG00000260822.1	OK	gene_idMGMT	-0.0153949098310396	0.548252804285305	-0.0280799472628475	0.977620789648343	-0.0184587239304916	count	0.989559254768639	5	MGMT
ENSG00000260834.1	AC009055.2	370	ENSG00000260834.1	OK	(Intercept)	-2.598602720007	0.288583920076357	-9.0046691420625	5.66358923566007e-17	0	count	3.21559429100824e-16	5	MGMT
ENSG00000260834.1	AC009055.2	370	ENSG00000260834.1	OK	gene_idMGMT	-0.266709338114526	0.511604367912614	-0.521319509453605	0.602605704266349	-0.333442343402648	count	0.749382474035576	5	MGMT
ENSG00000260852.1	FBXL19-AS1	862	ENSG00000260852.1	OK	(Intercept)	-2.5340641988693	0.292634252943581	-8.65949277427159	5.95238565324224e-16	0	count	3.09962246642424e-15	5	MGMT
ENSG00000260852.1	FBXL19-AS1	862	ENSG00000260852.1	OK	gene_idMGMT	0.55605533574823	0.407715845356398	1.36383057485088	0.173847583051653	0.731638329396306	count	0.301027147441924	5	MGMT
ENSG00000260916.7	CCPG1	2116	ENSG00000260916.7	OK	(Intercept)	-0.989164801255597	0.120530140216365	-8.20678379266741	1.21037492736074e-14	0	count	5.78007198370804e-14	5	MGMT
ENSG00000260916.7	CCPG1	2116	ENSG00000260916.7	OK	gene_idMGMT	-0.0153949134914359	0.196827321672814	-0.0782153278345518	0.937719334756682	-0.0216241948046559	count	0.967865387618376	5	MGMT
ENSG00000261008.6	LINC01572	4116	ENSG00000261008.6	OK	(Intercept)	0.0915097804696634	0.0881079530465199	1.03860976569672	0.299989727107209	0	count	0.463383127356053	5	MGMT
ENSG00000261008.6	LINC01572	4116	ENSG00000261008.6	OK	gene_idMGMT	0.166172214579819	0.136210083563396	1.21996999218107	0.223625840836533	0.237737063244373	count	0.369209924837691	5	MGMT
ENSG00000261040.6	WFDC21P	1101	ENSG00000261040.6	OK	(Intercept)	-1.81014535964273	0.203991242105313	-8.87364251994808	1.39068855152077e-16	0	count	7.62747150645319e-16	5	MGMT
ENSG00000261040.6	WFDC21P	1101	ENSG00000261040.6	OK	gene_idMGMT	0.400120534127043	0.295611353950711	1.35353574475274	0.17710702798235	0.549588548809828	count	0.305693886148591	5	MGMT
ENSG00000261061.1	AC092718.4	1066	ENSG00000261061.1	OK	(Intercept)	-2.01081605510477	0.233905074989715	-8.5967183704466	9.08443864558726e-16	0	count	4.66812662043066e-15	5	MGMT
ENSG00000261061.1	AC092718.4	1066	ENSG00000261061.1	OK	gene_idMGMT	0.457690385948239	0.333957276837772	1.37050580326349	0.171758362037057	0.623004262105615	count	0.298034890879805	5	MGMT
ENSG00000261105.5	LMO7-AS1	557	ENSG00000261105.5	OK	(Intercept)	-2.01081605510354	0.227094069705726	-8.85455114573976	1.58430592491705e-16	0	count	8.64485923070058e-16	5	MGMT
ENSG00000261105.5	LMO7-AS1	557	ENSG00000261105.5	OK	gene_idMGMT	-0.235456794613022	0.398349542101119	-0.591080871766767	0.555000258096807	-0.313314315731772	count	0.711355344322707	5	MGMT
ENSG00000261115.5	TMEM178B	825	ENSG00000261115.5	OK	(Intercept)	-2.01081605510485	0.220080353473713	-9.13673584836834	2.27535246531573e-17	0	count	1.34383894319981e-16	5	MGMT
ENSG00000261115.5	TMEM178B	825	ENSG00000261115.5	OK	gene_idMGMT	0.195326121481019	0.337376750782899	0.578955488271658	0.563140464716275	0.263893938141596	count	0.718036614258771	5	MGMT
ENSG00000261147.1	AC091167.3	894	ENSG00000261147.1	OK	(Intercept)	-1.75130485961982	0.16632682629761	-10.5292988425463	1.06964820682231e-21	0	count	1.37737044138908e-20	5	MGMT
ENSG00000261147.1	AC091167.3	894	ENSG00000261147.1	OK	gene_idMGMT	-0.351867146456092	0.303669851564977	-1.15871610119585	0.247677547203133	-0.474864591914451	count	0.400105607848163	5	MGMT
ENSG00000261221.3	ZNF865	487	ENSG00000261221.3	OK	(Intercept)	-2.90875764830816	0.344686158577209	-8.43885829449865	2.61175585059042e-15	0	count	1.30017530324078e-14	5	MGMT
ENSG00000261221.3	ZNF865	487	ENSG00000261221.3	OK	gene_idMGMT	0.29476001846628	0.513828083629894	0.573654939963526	0.566717022005074	0.367026491386936	count	0.720917232766033	5	MGMT
ENSG00000261236.7	BOP1	1072	ENSG00000261236.7	OK	(Intercept)	-1.90545553944706	0.217264192246941	-8.77022356855442	2.812894915212e-16	0	count	1.50201770699946e-15	5	MGMT
ENSG00000261236.7	BOP1	1072	ENSG00000261236.7	OK	gene_idMGMT	-0.197716466628221	0.376312502741928	-0.525404989702968	0.59976736003879	-0.265513169150294	count	0.747204143317536	5	MGMT
ENSG00000261308.2	FIGNL2	915	ENSG00000261308.2	OK	(Intercept)	-1.81014535964274	0.174466611191512	-10.3753110539629	3.31140872157589e-21	0	count	3.76976191578236e-20	5	MGMT
ENSG00000261308.2	FIGNL2	915	ENSG00000261308.2	OK	gene_idMGMT	-0.516170197747381	0.337853154325475	-1.52779452001245	0.127827762705475	-0.689605308941473	count	0.232468993231628	5	MGMT
ENSG00000261342.1	AC006538.1	406	ENSG00000261342.1	OK	(Intercept)	-2.90875764831082	0.285394777173293	-10.1920493329302	1.26029645176802e-20	0	count	1.25398175354099e-19	5	MGMT
ENSG00000261342.1	AC006538.1	406	ENSG00000261342.1	OK	gene_idMGMT	-0.110705089639243	0.480391028484144	-0.230447870745149	0.817932229520343	-0.133781329226544	count	0.898365770002365	5	MGMT
ENSG00000261474.1	AC026471.4	802	ENSG00000261474.1	OK	(Intercept)	-1.93935709112123	0.205768470981409	-9.4249477671263	3.04334618844426e-18	0	count	1.99485807236158e-17	5	MGMT
ENSG00000261474.1	AC026471.4	802	ENSG00000261474.1	OK	gene_idMGMT	-0.792423574377048	0.442522107589096	-1.7906982742495	0.0745515440046115	-1.03407401076724	count	0.144644490752272	5	MGMT
ENSG00000261573.1	AL157402.2	1052	ENSG00000261573.1	OK	(Intercept)	-1.22911547719941	0.193073360079583	-6.36605421220605	9.2142651076284e-10	0	count	3.19517615020093e-09	5	MGMT
ENSG00000261573.1	AL157402.2	1052	ENSG00000261573.1	OK	gene_idMGMT	-0.286269863963669	0.344579499152854	-0.830780312431416	0.4068904516276	-0.39728100940606	count	0.577761263640954	5	MGMT
ENSG00000261609.5	GAN	2989	ENSG00000261609.5	OK	(Intercept)	-0.633824084869467	0.104824208106438	-6.04654302969675	5.35774269659819e-09	0	count	1.74354906439632e-08	5	MGMT
ENSG00000261609.5	GAN	2989	ENSG00000261609.5	OK	gene_idMGMT	0.153335218002615	0.162662339141574	0.942659615076351	0.346765077452657	0.217416916711529	count	0.515692415852614	5	MGMT
ENSG00000261716.1	AC239868.2	579	ENSG00000261716.1	OK	(Intercept)	-2.53406419886847	0.282689966532667	-8.96411085950458	7.4843867451606e-17	0	count	4.20241850189067e-16	5	MGMT
ENSG00000261716.1	AC239868.2	579	ENSG00000261716.1	OK	gene_idMGMT	0.287791349151932	0.422219072422321	0.681616174989061	0.496112625354261	0.374233114281767	count	0.661204757627128	5	MGMT
ENSG00000261761.3	AL136537.2	376	ENSG00000261761.3	OK	(Intercept)	-2.47343957705301	0.2310985879292	-10.7029627451068	2.96882042929118e-22	0	count	4.44650297244355e-21	5	MGMT
ENSG00000261761.3	AL136537.2	376	ENSG00000261761.3	OK	gene_idMGMT	-0.391872481069788	0.427911426888782	-0.91577942640835	0.360665090000506	-0.493757607948262	count	0.530516770883185	5	MGMT
ENSG00000261771.5	DNAAF4-CCPG1	374	ENSG00000261771.5	OK	(Intercept)	-2.66759559149257	0.296992036766654	-8.98204416702423	6.61696936011173e-17	0	count	3.73284118292593e-16	5	MGMT
ENSG00000261771.5	DNAAF4-CCPG1	374	ENSG00000261771.5	OK	gene_idMGMT	-1.4504794349325	0.840013725690945	-1.72673301705806	0.0854508890390176	-1.59574753480617	count	0.163463481521815	5	MGMT
ENSG00000261801.5	LOXL1-AS1	1301	ENSG00000261801.5	OK	(Intercept)	-1.72313398265303	0.184307929582846	-9.34921241073617	5.17793131328824e-18	0	count	3.29440093081298e-17	5	MGMT
ENSG00000261801.5	LOXL1-AS1	1301	ENSG00000261801.5	OK	gene_idMGMT	0.438272300091072	0.264456123618667	1.6572590344818	0.0987214545438754	0.604876615070686	count	0.185727358225841	5	MGMT
ENSG00000261824.6	LINC00662	2083	ENSG00000261824.6	OK	(Intercept)	-0.606172555316814	0.141224501803853	-4.29226194870016	2.53116707486831e-05	0	count	6.21153414941855e-05	5	MGMT
ENSG00000261824.6	LINC00662	2083	ENSG00000261824.6	OK	gene_idMGMT	-0.179697961126	0.243147615780681	-0.739048830682705	0.460570658501404	-0.254145230585256	count	0.629123662112219	5	MGMT
ENSG00000261879.5	AC087500.1	1152	ENSG00000261879.5	OK	(Intercept)	-1.59308085440493	0.151594160041766	-10.5088537313443	1.24324376443282e-21	0	count	1.57363544647298e-20	5	MGMT
ENSG00000261879.5	AC087500.1	1152	ENSG00000261879.5	OK	gene_idMGMT	0.149154477213277	0.235522548595794	0.633291708596689	0.527122067078318	0.205781739225522	count	0.688091977501463	5	MGMT
ENSG00000261915.6	AC026954.2	877	ENSG00000261915.6	OK	(Intercept)	-2.01081605510199	0.228160306359721	-8.81317213841617	2.10051453806933e-16	0	count	1.1332490698492e-15	5	MGMT
ENSG00000261915.6	AC026954.2	877	ENSG00000261915.6	OK	gene_idMGMT	-0.2354567946146	0.400219973657567	-0.588318450133276	0.556849672598826	-0.313314315733889	count	0.712888397141055	5	MGMT
ENSG00000261971.6	MMP25-AS1	371	ENSG00000261971.6	OK	(Intercept)	-2.53406419886931	0.278691272475168	-9.09272894110848	3.08549842108704e-17	0	count	1.79824368299238e-16	5	MGMT
ENSG00000261971.6	MMP25-AS1	371	ENSG00000261971.6	OK	gene_idMGMT	-0.667720095874635	0.571147178650849	-1.16908586934091	0.243482524768874	-0.817552496351876	count	0.394772508133206	5	MGMT
ENSG00000262136.1	AC092115.3	357	ENSG00000262136.1	OK	(Intercept)	-2.66759559149351	0.306141499934597	-8.71360332416025	4.12928331298649e-16	0	count	2.17552015311989e-15	5	MGMT
ENSG00000262136.1	AC092115.3	357	ENSG00000262136.1	OK	gene_idMGMT	-0.35186714645464	0.558935157323528	-0.6295312467721	0.529576196041911	-0.432993673199921	count	0.6901838510938	5	MGMT
ENSG00000262246.5	CORO7	986	ENSG00000262246.5	OK	(Intercept)	-2.31092064755522	0.232598094765884	-9.93525183377458	8.070461090769e-20	0	count	6.80448560648959e-19	5	MGMT
ENSG00000262246.5	CORO7	986	ENSG00000262246.5	OK	gene_idMGMT	0.444137419543547	0.333243482173571	1.33277151182875	0.183820177386725	0.592566477895106	count	0.315224647343682	5	MGMT
ENSG00000262454.3	MIR193BHG	1616	ENSG00000262454.3	OK	(Intercept)	-1.4354519102009	0.186425638676986	-7.6998631754083	3.17235995331003e-13	0	count	1.39236155624982e-12	5	MGMT
ENSG00000262454.3	MIR193BHG	1616	ENSG00000262454.3	OK	gene_idMGMT	-0.117673758955131	0.31451024916601	-0.37414920266404	0.708610448278074	-0.162521306625934	count	0.827125097551147	5	MGMT
ENSG00000262526.2	AC120057.3	3109	ENSG00000262526.2	OK	(Intercept)	-0.350825863376665	0.0952301441740913	-3.68397912677015	0.000281470538267515	0	count	0.000657787272839567	5	MGMT
ENSG00000262526.2	AC120057.3	3109	ENSG00000262526.2	OK	gene_idMGMT	-0.0536770961674414	0.157394666655361	-0.341035038277219	0.73336364037767	-0.076326050260529	count	0.843662233786556	5	MGMT
ENSG00000262621.4	AC025283.2	712	ENSG00000262621.4	OK	(Intercept)	-2.41628116321302	0.256881791084249	-9.40619867610841	3.47191260169051e-18	0	count	2.25917092714344e-17	5	MGMT
ENSG00000262621.4	AC025283.2	712	ENSG00000262621.4	OK	gene_idMGMT	-0.197716466628869	0.444932337450229	-0.444374233983354	0.657156467841454	-0.253812333415247	count	0.790507845954413	5	MGMT
ENSG00000262801.5	U91319.1	1198	ENSG00000262801.5	OK	(Intercept)	-1.26360165327455	0.16658474618787	-7.58533828691306	6.52504923588258e-13	0	count	2.81006018760261e-12	5	MGMT
ENSG00000262801.5	U91319.1	1198	ENSG00000262801.5	OK	gene_idMGMT	0.0632973587406485	0.265520684127418	0.238389558797134	0.811774247851604	0.0882917454614414	count	0.894592539915298	5	MGMT
ENSG00000262814.7	MRPL12	1977	ENSG00000262814.7	OK	(Intercept)	-1.35540920082512	0.124355579995728	-10.8994642690878	6.90008790306137e-23	0	count	1.23542358637007e-21	5	MGMT
ENSG00000262814.7	MRPL12	1977	ENSG00000262814.7	OK	gene_idMGMT	0.0705475218813538	0.197775065614886	0.356705844905273	0.721612910790359	0.0981048768668831	count	0.83588808489713	5	MGMT
ENSG00000262831.1	AC145207.3	487	ENSG00000262831.1	OK	(Intercept)	-2.53406419886922	0.293770032226884	-8.62601327868633	7.45933424886452e-16	0	count	3.85693378548553e-15	5	MGMT
ENSG00000262831.1	AC145207.3	487	ENSG00000262831.1	OK	gene_idMGMT	-0.890863647172726	0.656888442115787	-1.3561871241079	0.176263228609109	-1.07002609888021	count	0.304490117040701	5	MGMT
ENSG00000262879.5	AC068152.1	2649	ENSG00000262879.5	OK	(Intercept)	-0.752776027045975	0.11176572098541	-6.73530327911759	1.11705837593587e-10	0	count	4.15068907828271e-10	5	MGMT
ENSG00000262879.5	AC068152.1	2649	ENSG00000262879.5	OK	gene_idMGMT	0.100436903536425	0.176166400198257	0.570125196538013	0.569104786440856	0.142031183751867	count	0.722901734129257	5	MGMT
ENSG00000262902.1	MTCO1P40	626	ENSG00000262902.1	OK	(Intercept)	-2.08777709624103	0.202207750458934	-10.3249113424316	4.78680947998797e-21	0	count	5.24674516288526e-20	5	MGMT
ENSG00000262902.1	MTCO1P40	626	ENSG00000262902.1	OK	gene_idMGMT	-0.420860017942983	0.378296024607974	-1.11251504262864	0.266985388759021	-0.551892250354206	count	0.424093531456408	5	MGMT
ENSG00000262919.7	FAM58A	687	ENSG00000262919.7	OK	(Intercept)	-2.26213048338581	0.224181887332316	-10.0906032610589	2.63050076032779e-20	0	count	2.44496646952447e-19	5	MGMT
ENSG00000262919.7	FAM58A	687	ENSG00000262919.7	OK	gene_idMGMT	-0.603181574736458	0.448363621370341	-1.34529552797558	0.179748793526437	-0.769171158733202	count	0.309469155831551	5	MGMT
ENSG00000263001.5	GTF2I	4192	ENSG00000263001.5	OK	(Intercept)	-0.028538261876636	0.0785277613219921	-0.363416216076998	0.716601101989432	0	count	0.832481075438558	5	MGMT
ENSG00000263001.5	GTF2I	4192	ENSG00000263001.5	OK	gene_idMGMT	-0.167563428355876	0.13466011362928	-1.2443434350366	0.214538528841211	-0.239065037199612	count	0.357209976872595	5	MGMT
ENSG00000263002.7	ZNF234	655	ENSG00000263002.7	OK	(Intercept)	-2.59860272000702	0.235952104488251	-11.0132635843323	2.95155170006929e-23	0	count	5.90411490611203e-22	5	MGMT
ENSG00000263002.7	ZNF234	655	ENSG00000263002.7	OK	gene_idMGMT	-0.133177945491249	0.400076243392828	-0.332881413707147	0.739502777415976	-0.16798165787999	count	0.847825136222247	5	MGMT
ENSG00000263069.5	AC124319.2	808	ENSG00000263069.5	OK	(Intercept)	-2.31092064755503	0.274068749168901	-8.43190131878508	2.73553125759312e-15	0	count	1.35992267479047e-14	5	MGMT
ENSG00000263069.5	AC124319.2	808	ENSG00000263069.5	OK	gene_idMGMT	-0.197716466628787	0.474700987151981	-0.416507384606481	0.677396133053471	-0.256639524918499	count	0.805096060801629	5	MGMT
ENSG00000263272.1	AC004148.2	439	ENSG00000263272.1	OK	(Intercept)	-2.66759559149394	0.265814738426944	-10.0355443316666	3.91689132430345e-20	0	count	3.51254459281375e-19	5	MGMT
ENSG00000263272.1	AC004148.2	439	ENSG00000263272.1	OK	gene_idMGMT	-0.197716466628847	0.46040464465803	-0.429440642971147	0.667972451056981	-0.246068205625212	count	0.798408588254429	5	MGMT
ENSG00000263307.1	AC007216.4	1117	ENSG00000263307.1	OK	(Intercept)	-1.87266571662398	0.197030414711429	-9.50444995696067	1.73843593632817e-18	0	count	1.17795692528964e-17	5	MGMT
ENSG00000263307.1	AC007216.4	1117	ENSG00000263307.1	OK	gene_idMGMT	0.280319334314057	0.294888157814036	0.950595427066397	0.342727865555775	0.382710467154017	count	0.511381517340958	5	MGMT
ENSG00000263327.6	TAPT1-AS1	1276	ENSG00000263327.6	OK	(Intercept)	-1.75130485961981	0.172284718484992	-10.1651781714602	1.53194611148331e-20	0	count	1.49631322812085e-19	5	MGMT
ENSG00000263327.6	TAPT1-AS1	1276	ENSG00000263327.6	OK	gene_idMGMT	0.0755768683708403	0.273587874875611	0.276243486321175	0.782589286377123	0.103301531188	count	0.876015065717304	5	MGMT
ENSG00000263528.7	IKBKE	630	ENSG00000263528.7	OK	(Intercept)	-2.36221394194278	0.228891088379896	-10.3202530018214	4.95247863861991e-21	0	count	5.40728291700841e-20	5	MGMT
ENSG00000263528.7	IKBKE	630	ENSG00000263528.7	OK	gene_idMGMT	-0.251783687899082	0.40372591225092	-0.623650056285203	0.533426023886446	-0.324144203860044	count	0.693433741738048	5	MGMT
ENSG00000263731.1	AC145207.5	1419	ENSG00000263731.1	OK	(Intercept)	-1.49999043133891	0.175262267696861	-8.55854743322924	1.17382817928108e-15	0	count	5.98391469531965e-15	5	MGMT
ENSG00000263731.1	AC145207.5	1419	ENSG00000263731.1	OK	gene_idMGMT	-0.266709338115592	0.310706734636707	-0.85839574229841	0.391496215148205	-0.365987920712811	count	0.562250176755116	5	MGMT
ENSG00000263745.6	AP005230.1	837	ENSG00000263745.6	OK	(Intercept)	-2.0108160551049	0.200597132621621	-10.0241515360931	4.25275800170928e-20	0	count	3.78729696452635e-19	5	MGMT
ENSG00000263745.6	AP005230.1	837	ENSG00000263745.6	OK	gene_idMGMT	0.377647678274744	0.292418046126461	1.29146502166089	0.197735240483664	0.512942517856981	count	0.334488601719046	5	MGMT
ENSG00000263766.5	AC025682.1	885	ENSG00000263766.5	OK	(Intercept)	-2.59860272000682	0.256898679323009	-10.1152825185975	2.19995473322691e-20	0	count	2.078139950557e-19	5	MGMT
ENSG00000263766.5	AC025682.1	885	ENSG00000263766.5	OK	gene_idMGMT	0.620593856884907	0.352462132891072	1.7607390949901	0.079505213154651	0.814021637478161	count	0.153255337883129	5	MGMT
ENSG00000263956.6	NBPF11	746	ENSG00000263956.6	OK	(Intercept)	-2.17115870518007	0.209165342303359	-10.3801073412591	3.19718474649832e-21	0	count	3.65302432950341e-20	5	MGMT
ENSG00000263956.6	NBPF11	746	ENSG00000263956.6	OK	gene_idMGMT	-0.00100617238279784	0.340037321303765	-0.00295900573190024	0.997641418225423	-0.00133452409773129	count	0.998833506554654	5	MGMT
ENSG00000264031.1	ABHD15-AS1	473	ENSG00000264031.1	OK	(Intercept)	-3.10942834377299	0.312967562405386	-9.93530549899404	8.0673463313635e-20	0	count	6.80196984132195e-19	5	MGMT
ENSG00000264031.1	ABHD15-AS1	473	ENSG00000264031.1	OK	gene_idMGMT	0.0899656058230268	0.494845129627164	0.181805580042407	0.855882627785335	0.10688945608416	count	0.921485988430638	5	MGMT
ENSG00000264058.1	AC073508.2	509	ENSG00000264058.1	OK	(Intercept)	-2.12859909076115	0.220942260879671	-9.63418715046289	6.93977820572507e-19	0	count	4.98391307216223e-18	5	MGMT
ENSG00000264058.1	AC073508.2	509	ENSG00000264058.1	OK	gene_idMGMT	-0.890863647188685	0.494041884163135	-1.80321481992915	0.0725584879500943	-1.13285330833151	count	0.141127294788062	5	MGMT
ENSG00000264187.1	AC055811.2	490	ENSG00000264187.1	OK	(Intercept)	-3.22721137942923	0.359680446597088	-8.97244042583258	7.06829531692542e-17	0	count	3.97781557249716e-16	5	MGMT
ENSG00000264187.1	AC055811.2	490	ENSG00000264187.1	OK	gene_idMGMT	0.813884445049787	0.472712697964751	1.72173171686299	0.0863550736205025	1.00262712995313	count	0.16500751588553	5	MGMT
ENSG00000264230.7	ANXA8L1	362	ENSG00000264230.7	OK	(Intercept)	-3.2272113794285	0.356385465443449	-9.05539561051654	3.99302261151405e-17	0	count	2.30042898635691e-16	5	MGMT
ENSG00000264230.7	ANXA8L1	362	ENSG00000264230.7	OK	gene_idMGMT	-0.485398539076287	0.682425740800316	-0.711284041699591	0.477571358737896	-0.529331652981894	count	0.644643223272697	5	MGMT
ENSG00000264235.5	AP005329.1	530	ENSG00000264235.5	OK	(Intercept)	-3.00406782811433	0.38253746610377	-7.8530028933151	1.19758343640521e-13	0	count	5.38868201621206e-13	5	MGMT
ENSG00000264235.5	AP005329.1	530	ENSG00000264235.5	OK	gene_idMGMT	0.677752270724379	0.517958263457183	1.30850749672499	0.191902900293664	0.853393843795101	count	0.326487358649973	5	MGMT
ENSG00000264278.1	AC027575.2	424	ENSG00000264278.1	OK	(Intercept)	-3.00406782811516	0.28889431120068	-10.3985011529991	2.79433193250023e-21	0	count	3.2392575926509e-20	5	MGMT
ENSG00000264278.1	AC027575.2	424	ENSG00000264278.1	OK	gene_idMGMT	-0.0153949098348878	0.471762435906222	-0.032632758912471	0.973993483827689	-0.0184587239350999	count	0.987648801879661	5	MGMT
ENSG00000264324.1	AC006030.1	523	ENSG00000264324.1	OK	(Intercept)	-2.74170356364658	0.284784226550035	-9.62730133217149	7.28739984726406e-19	0	count	5.21564540291987e-18	5	MGMT
ENSG00000264324.1	AC006030.1	523	ENSG00000264324.1	OK	gene_idMGMT	-0.123608494476226	0.481373426268225	-0.256782962521389	0.797557521534292	-0.153059325243247	count	0.885631305550692	5	MGMT
ENSG00000264364.2	DYNLL2	2878	ENSG00000264364.2	OK	(Intercept)	-0.624521693765252	0.101152005960416	-6.17409104086032	2.67322119139884e-09	0	count	8.92888191023334e-09	5	MGMT
ENSG00000264364.2	DYNLL2	2878	ENSG00000264364.2	OK	gene_idMGMT	-0.197716464666768	0.175197780165361	-1.12853293278118	0.260176717088193	-0.279474498751155	count	0.415646662464126	5	MGMT
ENSG00000264501.2	RN7SL731P	703	ENSG00000264501.2	OK	(Intercept)	-2.41628116321302	0.239702503832723	-10.0803334323918	2.83346639370448e-20	0	count	2.61580839927698e-19	5	MGMT
ENSG00000264501.2	RN7SL731P	703	ENSG00000264501.2	OK	gene_idMGMT	0.170008313496448	0.370153414147515	0.45929149103754	0.646423962145838	0.2223640793147	count	0.782617325364098	5	MGMT
ENSG00000264522.5	OTUD7B	2503	ENSG00000264522.5	OK	(Intercept)	-0.93720506719355	0.107079615011788	-8.75241349243152	3.17435280618388e-16	0	count	1.68738723995974e-15	5	MGMT
ENSG00000264522.5	OTUD7B	2503	ENSG00000264522.5	OK	gene_idMGMT	0.0178031587187673	0.17306782886872	0.102868099953295	0.918150121841144	0.0250506851466967	count	0.957099075536766	5	MGMT
ENSG00000264538.6	SUZ12P1	4035	ENSG00000264538.6	OK	(Intercept)	-0.188659108681736	0.0825008274657526	-2.28675413904244	0.0230466834887535	0	count	0.0483983707216161	5	MGMT
ENSG00000264538.6	SUZ12P1	4035	ENSG00000264538.6	OK	gene_idMGMT	0.113635349911487	0.129526601093662	0.877312837301399	0.381159030073316	0.162090844230975	count	0.55172623039432	5	MGMT
ENSG00000265241.6	RBM8A	3290	ENSG00000265241.6	OK	(Intercept)	-0.386671995281109	0.113177676830338	-3.41650408552528	0.000740198503051789	0	count	0.00169833437193037	5	MGMT
ENSG00000265241.6	RBM8A	3290	ENSG00000265241.6	OK	gene_idMGMT	-0.0938168716106755	0.189471442948877	-0.495150457243254	0.620928829578634	-0.133292013022979	count	0.76340767074123	5	MGMT
ENSG00000265303.1	AC099850.2	2010	ENSG00000265303.1	OK	(Intercept)	-0.887812313312634	0.134822048970893	-6.58506765094711	2.66111483003148e-10	0	count	9.62048137859727e-10	5	MGMT
ENSG00000265303.1	AC099850.2	2010	ENSG00000265303.1	OK	gene_idMGMT	-0.0522088829575957	0.222728579958401	-0.234405853830464	0.814861772656031	-0.0734884437257198	count	0.896484752017229	5	MGMT
ENSG00000265354.3	TIMM23	3276	ENSG00000265354.3	OK	(Intercept)	-0.486371355492001	0.088704367496289	-5.48305984496591	1.02135918266504e-07	0	count	2.96720302904642e-07	5	MGMT
ENSG00000265354.3	TIMM23	3276	ENSG00000265354.3	OK	gene_idMGMT	-0.150463580842817	0.151256389151617	-0.994758513585792	0.320815564557826	-0.213328970430151	count	0.487130930758202	5	MGMT
ENSG00000265479.6	DTX2P1-UPK3BP1-PMS2P11	938	ENSG00000265479.6	OK	(Intercept)	-1.72313398265295	0.195866164688405	-8.79750714164548	2.33679602319461e-16	0	count	1.25591891916648e-15	5	MGMT
ENSG00000265479.6	DTX2P1-UPK3BP1-PMS2P11	938	ENSG00000265479.6	OK	gene_idMGMT	0.0899656058227895	0.309691636919637	0.290500598329477	0.771674125527903	0.12319314659358	count	0.868918068447592	5	MGMT
ENSG00000265491.4	RNF115	4121	ENSG00000265491.4	OK	(Intercept)	-0.00833555451000565	0.084667945292058	-0.0984499444418139	0.921653907024074	0	count	0.959064683271129	5	MGMT
ENSG00000265491.4	RNF115	4121	ENSG00000265491.4	OK	gene_idMGMT	0.079915269935366	0.134277007837812	0.595152299132944	0.552279994565136	0.114186750642222	count	0.709152838299853	5	MGMT
ENSG00000265681.7	RPL17	2207	ENSG00000265681.7	OK	(Intercept)	-0.887812303957369	0.118242020229609	-7.50843314612996	1.05520588751064e-12	0	count	4.48661467686225e-12	5	MGMT
ENSG00000265681.7	RPL17	2207	ENSG00000265681.7	OK	gene_idMGMT	-0.234530446337629	0.207349761553676	-1.13108616368925	0.259102694631295	-0.329338457591652	count	0.414344394779073	5	MGMT
ENSG00000265688.1	MAFG-AS1	459	ENSG00000265688.1	OK	(Intercept)	-2.66759559149356	0.283242255538616	-9.418070712722	3.19406969952189e-18	0	count	2.08796395340941e-17	5	MGMT
ENSG00000265688.1	MAFG-AS1	459	ENSG00000265688.1	OK	gene_idMGMT	-1.0450143270047	0.674250338318346	-1.54989069729069	0.122432715038881	-1.20649909406952	count	0.224048135744106	5	MGMT
ENSG00000265766.3	CXADRP3	578	ENSG00000265766.3	OK	(Intercept)	-2.59860272000289	0.326785253431295	-7.95201953796006	6.34174423016388e-14	0	count	2.90115657192741e-13	5	MGMT
ENSG00000265766.3	CXADRP3	578	ENSG00000265766.3	OK	gene_idMGMT	-0.420860017944893	0.611359389895465	-0.688400349942862	0.491838991516383	-0.52036781098315	count	0.657380193463772	5	MGMT
ENSG00000265784.1	AC006441.3	396	ENSG00000265784.1	OK	(Intercept)	-2.6675955914939	0.271875896769459	-9.81181348987302	1.95662331385469e-19	0	count	1.53936739162662e-18	5	MGMT
ENSG00000265784.1	AC006441.3	396	ENSG00000265784.1	OK	gene_idMGMT	-0.534188703249982	0.529983661571913	-1.007934285494	0.314460561150971	-0.647795050489664	count	0.479870051235542	5	MGMT
ENSG00000265808.3	SEC22B	1358	ENSG00000265808.3	OK	(Intercept)	-1.61777346699529	0.172887868671819	-9.35735676206523	4.89076941244668e-18	0	count	3.12173357248043e-17	5	MGMT
ENSG00000265808.3	SEC22B	1358	ENSG00000265808.3	OK	gene_idMGMT	0.102388125821504	0.272345395862784	0.375949538258729	0.707273233213708	0.140959853570609	count	0.826243713904931	5	MGMT
ENSG00000265972.5	TXNIP	738	ENSG00000265972.5	OK	(Intercept)	-1.90545553944689	0.207330562048807	-9.19042287165716	1.56770303484067e-17	0	count	9.42237897407639e-17	5	MGMT
ENSG00000265972.5	TXNIP	738	ENSG00000265972.5	OK	gene_idMGMT	-0.70854209039477	0.431592967187976	-1.64169053775654	0.101911480326389	-0.931431699178579	count	0.190988069997386	5	MGMT
ENSG00000266028.7	SRGAP2	2342	ENSG00000266028.7	OK	(Intercept)	-1.35540920252781	0.143264398611207	-9.46089339477933	2.36325164434668e-18	0	count	1.57218918965265e-17	5	MGMT
ENSG00000266028.7	SRGAP2	2342	ENSG00000266028.7	OK	gene_idMGMT	0.415388006257572	0.206784349992218	2.0087980849286	0.0456337788725743	0.580851914541583	count	0.0921875002293765	5	MGMT
ENSG00000266049.1	AP001011.1	383	ENSG00000266049.1	OK	(Intercept)	-2.82174627131956	0.343601654057127	-8.21226044171028	1.16766891665371e-14	0	count	5.58169917500363e-14	5	MGMT
ENSG00000266049.1	AP001011.1	383	ENSG00000266049.1	OK	gene_idMGMT	-0.0435657868029584	0.566086988419076	-0.0769595268823005	0.938717297090304	-0.0536385276973411	count	0.968385568240078	5	MGMT
ENSG00000266076.1	AC004805.1	380	ENSG00000266076.1	OK	(Intercept)	-3.10942834377299	0.315125744811683	-9.86726218015338	1.31519457343417e-19	0	count	1.06691201124136e-18	5	MGMT
ENSG00000266076.1	AC004805.1	380	ENSG00000266076.1	OK	gene_idMGMT	0.244116285650226	0.476425336801145	0.5123914846538	0.608829431234935	0.293814923660528	count	0.754123633452981	5	MGMT
ENSG00000266086.1	AC015813.2	692	ENSG00000266086.1	OK	(Intercept)	-2.21561046775014	0.248442013129482	-8.91801849389868	1.02662990407351e-16	0	count	5.69403174381956e-16	5	MGMT
ENSG00000266086.1	AC015813.2	692	ENSG00000266086.1	OK	gene_idMGMT	-0.197716466629533	0.430314311042318	-0.4594698841194	0.646296054893883	-0.259000086731837	count	0.782530349992783	5	MGMT
ENSG00000266173.6	STRADA	799	ENSG00000266173.6	OK	(Intercept)	-2.31092064755523	0.213534439026673	-10.8222385957451	1.22571291653598e-22	0	count	2.04633005309765e-21	5	MGMT
ENSG00000266173.6	STRADA	799	ENSG00000266173.6	OK	gene_idMGMT	0.332911784433323	0.315024512645323	1.05678057125713	0.291631849090918	0.44237546415183	count	0.453590751068911	5	MGMT
ENSG00000266302.6	AC098850.4	794	ENSG00000266302.6	OK	(Intercept)	-2.31092064755524	0.208759428075742	-11.0697785908706	1.93384991246648e-23	0	count	4.09252981842265e-22	5	MGMT
ENSG00000266302.6	AC098850.4	794	ENSG00000266302.6	OK	gene_idMGMT	-0.42086001794304	0.39055312025748	-1.07759993740565	0.282251021891926	-0.539627831206585	count	0.442501165240057	5	MGMT
ENSG00000266338.6	NBPF15	1724	ENSG00000266338.6	OK	(Intercept)	-1.22911547720351	0.148012407244683	-8.30413814682186	6.37913391401074e-15	0	count	3.09739731268538e-14	5	MGMT
ENSG00000266338.6	NBPF15	1724	ENSG00000266338.6	OK	gene_idMGMT	0.00141220848149342	0.240441089389545	0.00587340743247698	0.995318409860995	0.00197009192607798	count	0.997787744243289	5	MGMT
ENSG00000266402.3	SNHG25	497	ENSG00000266402.3	OK	(Intercept)	-3.00406782811518	0.285854764944861	-10.5090703270056	1.24126521372967e-21	0	count	1.57143740462839e-20	5	MGMT
ENSG00000266402.3	SNHG25	497	ENSG00000266402.3	OK	gene_idMGMT	0.272287162616906	0.428782144890928	0.635024489385324	0.525993198663152	0.333927429165538	count	0.687145012794515	5	MGMT
ENSG00000266412.5	NCOA4	4336	ENSG00000266412.5	OK	(Intercept)	-0.102646234005134	0.0893032545598823	-1.14941201763598	0.251484550242715	0	count	0.40493966676752	5	MGMT
ENSG00000266412.5	NCOA4	4336	ENSG00000266412.5	OK	gene_idMGMT	0.0954450717970514	0.140968570138743	0.677066325515776	0.498989891641573	0.136258084564728	count	0.663738518785259	5	MGMT
ENSG00000266472.5	MRPS21	1455	ENSG00000266472.5	OK	(Intercept)	-1.45650531939918	0.143855039362779	-10.1248126297898	2.05313709142052e-20	0	count	1.95133854348772e-19	5	MGMT
ENSG00000266472.5	MRPS21	1455	ENSG00000266472.5	OK	gene_idMGMT	-0.0588800217746161	0.238154643463259	-0.247234405839748	0.804929734557682	-0.0813504490230529	count	0.890302939646724	5	MGMT
ENSG00000266953.6	AC092073.1	3204	ENSG00000266953.6	OK	(Intercept)	-0.494468565588238	0.0955715050901714	-5.17380745570249	4.70883200834683e-07	0	count	1.29378566428878e-06	5	MGMT
ENSG00000266953.6	AC092073.1	3204	ENSG00000266953.6	OK	gene_idMGMT	-0.0972459352710035	0.160171918682933	-0.607134734169637	0.54431251542481	-0.137921258244095	count	0.70262053417698	5	MGMT
ENSG00000267041.5	ZNF850	463	ENSG00000267041.5	OK	(Intercept)	-2.41628116319792	0.326096192135991	-7.40971903833291	1.94721617879006e-12	0	count	8.14625696502478e-12	5	MGMT
ENSG00000267041.5	ZNF850	463	ENSG00000267041.5	OK	gene_idMGMT	-0.197716466643909	0.564816135426388	-0.350054565092496	0.726592480257418	-0.25381233343476	count	0.839097763246081	5	MGMT
ENSG00000267080.5	ASB16-AS1	742	ENSG00000267080.5	OK	(Intercept)	-2.473439577053	0.23287648386357	-10.6212509568036	5.43138367143041e-22	0	count	7.57248043393865e-21	5	MGMT
ENSG00000267080.5	ASB16-AS1	742	ENSG00000267080.5	OK	gene_idMGMT	-0.258341088445287	0.411671371025534	-0.627542031406559	0.530876744522388	-0.328296922424104	count	0.691279638286671	5	MGMT
ENSG00000267100.1	ILF3-AS1	1795	ENSG00000267100.1	OK	(Intercept)	-1.21230835888714	0.140738892140876	-8.61388305994086	8.09398019131919e-16	0	count	4.17374362916169e-15	5	MGMT
ENSG00000267100.1	ILF3-AS1	1795	ENSG00000267100.1	OK	gene_idMGMT	-0.16492664380584	0.241131513466871	-0.683969678764112	0.494627801486943	-0.229551035651428	count	0.65986811365289	5	MGMT
ENSG00000267106.5	ZNF561-AS1	722	ENSG00000267106.5	OK	(Intercept)	-2.59860272000696	0.263707678432535	-9.85410335964779	1.44533352033875e-19	0	count	1.16397678533355e-18	5	MGMT
ENSG00000267106.5	ZNF561-AS1	722	ENSG00000267106.5	OK	gene_idMGMT	0.272287162616843	0.395561546538283	0.688355996683037	0.491866866789728	0.351484756750294	count	0.657405610965693	5	MGMT
ENSG00000267121.5	AC008105.3	1218	ENSG00000267121.5	OK	(Intercept)	-1.66906676138276	0.187466104960175	-8.90329887494772	1.13546481762889e-16	0	count	6.27418770231258e-16	5	MGMT
ENSG00000267121.5	AC008105.3	1218	ENSG00000267121.5	OK	gene_idMGMT	0.259041935866794	0.282238741282272	0.917811405655757	0.359602203098002	0.357029688798991	count	0.52942178564647	5	MGMT
ENSG00000267201.1	LINC01775	495	ENSG00000267201.1	OK	(Intercept)	-2.26213048338572	0.257088515240427	-8.79903359848725	2.31265821477754e-16	0	count	1.24338334187498e-15	5	MGMT
ENSG00000267201.1	LINC01775	495	ENSG00000267201.1	OK	gene_idMGMT	0.223496998447473	0.390952095945638	0.571673616192995	0.568056732496687	0.29689552895857	count	0.722041824929629	5	MGMT
ENSG00000267265.5	AC011476.3	1940	ENSG00000267265.5	OK	(Intercept)	-1.2291154718041	0.13369621032718	-9.19334563632144	1.53618390881476e-17	0	count	9.24137142579787e-17	5	MGMT
ENSG00000267265.5	AC011476.3	1940	ENSG00000267265.5	OK	gene_idMGMT	0.42522645483818	0.192482229839358	2.20917253085163	0.0280698004146174	0.596860010870608	count	0.0583887680642157	5	MGMT
ENSG00000267317.2	AC027307.2	517	ENSG00000267317.2	OK	(Intercept)	-2.26213048338581	0.234020101958599	-9.66639388861562	5.52043533546227e-19	0	count	4.02841069537496e-18	5	MGMT
ENSG00000267317.2	AC027307.2	517	ENSG00000267317.2	OK	gene_idMGMT	-0.246506630797323	0.412034732645279	-0.598266629647314	0.550203654942833	-0.320722166920432	count	0.707400322244174	5	MGMT
ENSG00000267321.2	LINC02001	617	ENSG00000267321.2	OK	(Intercept)	-2.6675955914939	0.290007276353213	-9.19837469265742	1.48341601378975e-17	0	count	8.93776191958552e-17	5	MGMT
ENSG00000267321.2	LINC02001	617	ENSG00000267321.2	OK	gene_idMGMT	-0.534188703247273	0.565327838528895	-0.944918447033049	0.34561284556663	-0.647795050486526	count	0.514472993719064	5	MGMT
ENSG00000267374.1	AC016205.1	3577	ENSG00000267374.1	OK	(Intercept)	0.795905673504337	0.112991434996223	7.04394694634103	1.80456842162371e-11	0	count	7.08522681244099e-11	5	MGMT
ENSG00000267374.1	AC016205.1	3577	ENSG00000267374.1	OK	gene_idMGMT	-0.0311787775361364	0.185429297204491	-0.168143750778242	0.866606137340467	-0.0447762673052755	count	0.927778293248169	5	MGMT
ENSG00000267419.2	AC011477.1	2103	ENSG00000267419.2	OK	(Intercept)	-1.21230834985286	0.132531699242359	-9.14730858189577	2.11457730366018e-17	0	count	1.25292232552167e-16	5	MGMT
ENSG00000267419.2	AC011477.1	2103	ENSG00000267419.2	OK	gene_idMGMT	0.25123374942801	0.199970929316378	1.25635136210488	0.210161317809079	0.351993146351136	count	0.351341847893895	5	MGMT
ENSG00000267458.1	AC092069.1	4917	ENSG00000267458.1	OK	(Intercept)	0.429919376372026	0.0749434984800336	5.73658002483784	2.78132631788458e-08	0	count	8.49675199016488e-08	5	MGMT
ENSG00000267458.1	AC092069.1	4917	ENSG00000267458.1	OK	gene_idMGMT	0.0818683955888964	0.118784771045995	0.689216259525356	0.49132635833225	0.117377937302761	count	0.656933573814691	5	MGMT
ENSG00000267469.1	AC005944.1	805	ENSG00000267469.1	OK	(Intercept)	-2.21561046774979	0.255686455551271	-8.66534155269523	5.72201669840074e-16	0	count	2.9834890549123e-15	5	MGMT
ENSG00000267469.1	AC005944.1	805	ENSG00000267469.1	OK	gene_idMGMT	0.0434455901869285	0.410010650450816	0.10596210156775	0.915697394549674	0.057518939374969	count	0.955694852906776	5	MGMT
ENSG00000267484.1	AC027319.1	556	ENSG00000267484.1	OK	(Intercept)	-2.21561046775089	0.2132684845038	-10.388832053202	2.99936466163236e-21	0	count	3.45104765684227e-20	5	MGMT
ENSG00000267484.1	AC027319.1	556	ENSG00000267484.1	OK	gene_idMGMT	-0.398387162090993	0.395809561732397	-1.00651222357366	0.315142420909252	-0.516645628173958	count	0.480674773468764	5	MGMT
ENSG00000267575.6	AC006504.5	355	ENSG00000267575.6	OK	(Intercept)	-3.22721137942908	0.342289048071109	-9.42832205007809	2.97199728101959e-18	0	count	1.95079779073271e-17	5	MGMT
ENSG00000267575.6	AC006504.5	355	ENSG00000267575.6	OK	gene_idMGMT	-0.485398539080081	0.655433505015553	-0.740576329048913	0.4596453385436	-0.529331652985703	count	0.62829364757228	5	MGMT
ENSG00000267662.1	AC025809.1	493	ENSG00000267662.1	OK	(Intercept)	-2.36221394194275	0.235853325450033	-10.0156058322917	4.52334945335655e-20	0	count	4.00659906251554e-19	5	MGMT
ENSG00000267662.1	AC025809.1	493	ENSG00000267662.1	OK	gene_idMGMT	-1.06271390411484	0.565556208589461	-1.87905974326643	0.061399716294526	-1.29222700431033	count	0.121251949532813	5	MGMT
ENSG00000267673.6	FDX2	358	ENSG00000267673.6	OK	(Intercept)	-2.36221394194173	0.27911830106491	-8.46312811782411	2.22183588988578e-15	0	count	1.11127946603335e-14	5	MGMT
ENSG00000267673.6	FDX2	358	ENSG00000267673.6	OK	gene_idMGMT	-0.0511129924377147	0.460948801731274	-0.110886485105807	0.911795331275306	-0.066498662418032	count	0.953524617993148	5	MGMT
ENSG00000267680.5	ZNF224	721	ENSG00000267680.5	OK	(Intercept)	-2.5340641988694	0.246992579034577	-10.2596774719886	7.70435389629116e-21	0	count	8.05038036292219e-20	5	MGMT
ENSG00000267680.5	ZNF224	721	ENSG00000267680.5	OK	gene_idMGMT	0.120737264489656	0.386963027388225	0.31201240414249	0.755291162027246	0.155702242995994	count	0.858268176578135	5	MGMT
ENSG00000267855.5	NDUFA7	1679	ENSG00000267855.5	OK	(Intercept)	-1.29931973587676	0.134168693176295	-9.6842244275979	4.86290683277945e-19	0	count	3.57857947339504e-18	5	MGMT
ENSG00000267855.5	NDUFA7	1679	ENSG00000267855.5	OK	gene_idMGMT	-0.253805933279877	0.23681380845888	-1.07175309975199	0.284864469426792	-0.351495829328299	count	0.445588028962153	5	MGMT
ENSG00000267858.5	MZF1-AS1	802	ENSG00000267858.5	OK	(Intercept)	-1.905455539447	0.202959572845525	-9.3883501661548	3.93540633725496e-18	0	count	2.54215406955265e-17	5	MGMT
ENSG00000267858.5	MZF1-AS1	802	ENSG00000267858.5	OK	gene_idMGMT	-0.133177945491312	0.344134715476475	-0.386993637962155	0.699090137335781	-0.179247364526534	count	0.820559149176342	5	MGMT
ENSG00000268006.1	PTOV1-AS1	386	ENSG00000268006.1	OK	(Intercept)	-2.82174627132049	0.318304230043415	-8.86493487986513	1.47590036779041e-16	0	count	8.07636971509457e-16	5	MGMT
ENSG00000268006.1	PTOV1-AS1	386	ENSG00000268006.1	OK	gene_idMGMT	-0.603181574736463	0.636608369641813	-0.947492372863151	0.344302880029738	-0.707838975105777	count	0.513058874882446	5	MGMT
ENSG00000268043.7	NBPF12	876	ENSG00000268043.7	OK	(Intercept)	-2.26213048338572	0.222437116277414	-10.1697527878598	1.48189745071416e-20	0	count	1.45230283407829e-19	5	MGMT
ENSG00000268043.7	NBPF12	876	ENSG00000268043.7	OK	gene_idMGMT	0.341280034103764	0.327418603682871	1.04233550038079	0.298263066535808	0.455341891714322	count	0.461369873558991	5	MGMT
ENSG00000268163.1	AC004076.1	476	ENSG00000268163.1	OK	(Intercept)	-3.10942834377136	0.364928828672387	-8.52064320345279	1.51313415857915e-15	0	count	7.6560718304694e-15	5	MGMT
ENSG00000268163.1	AC004076.1	476	ENSG00000268163.1	OK	gene_idMGMT	0.49543071392946	0.516087521928466	0.959974215377622	0.337995698090786	0.607697276698817	count	0.506161213407162	5	MGMT
ENSG00000268205.1	AC005261.2	4190	ENSG00000268205.1	OK	(Intercept)	0.00655305793458979	0.0762624001975398	0.0859277693544346	0.931592613797137	0	count	0.964562984519347	5	MGMT
ENSG00000268205.1	AC005261.2	4190	ENSG00000268205.1	OK	gene_idMGMT	-0.17338436589365	0.131027208236296	-1.32326993933174	0.186954554009966	-0.247456440877586	count	0.31961415711403	5	MGMT
ENSG00000268230.5	AC012313.3	361	ENSG00000268230.5	OK	(Intercept)	-2.82174627132112	0.349381518270322	-8.07640394171591	2.83536025192083e-14	0	count	1.32479939370591e-13	5	MGMT
ENSG00000268230.5	AC012313.3	361	ENSG00000268230.5	OK	gene_idMGMT	0.0899656058391448	0.552419817248074	0.162857310744781	0.870762346215885	0.111822157848813	count	0.930175784813814	5	MGMT
ENSG00000268350.7	FAM156A	590	ENSG00000268350.7	OK	(Intercept)	-2.66759559149396	0.259294907815897	-10.2878826813984	6.27237069327396e-21	0	count	6.68553110801152e-20	5	MGMT
ENSG00000268350.7	FAM156A	590	ENSG00000268350.7	OK	gene_idMGMT	0.254268657114215	0.390901790501438	0.650466852014277	0.515988035042309	0.325459688858093	count	0.678691760652282	5	MGMT
ENSG00000268362.5	AC092279.1	746	ENSG00000268362.5	OK	(Intercept)	-2.66759559149389	0.255508033412343	-10.4403589815467	2.05603377592509e-21	0	count	2.46202254416308e-20	5	MGMT
ENSG00000268362.5	AC092279.1	746	ENSG00000268362.5	OK	gene_idMGMT	0.158958477309815	0.395831384659811	0.401581288068981	0.68833526956229	0.202380786186921	count	0.812878940499969	5	MGMT
ENSG00000268364.1	SMC5-AS1	1200	ENSG00000268364.1	OK	(Intercept)	-1.52246328719094	0.168084033295252	-9.05775080085463	3.92865824083736e-17	0	count	2.26500573313989e-16	5	MGMT
ENSG00000268364.1	SMC5-AS1	1200	ENSG00000268364.1	OK	gene_idMGMT	-0.516170197747394	0.325493346622326	-1.58580875186463	0.114046733402151	-0.702579717362888	count	0.210721832027778	5	MGMT
ENSG00000268516.2	AC020915.4	635	ENSG00000268516.2	OK	(Intercept)	-2.41628116321296	0.251147059369396	-9.62098130585317	7.62166001116113e-19	0	count	5.43813279887111e-18	5	MGMT
ENSG00000268516.2	AC020915.4	635	ENSG00000268516.2	OK	gene_idMGMT	-0.09235595097109	0.420249440933984	-0.219764601627627	0.82623382587575	-0.119245694643349	count	0.903562688609914	5	MGMT
ENSG00000268533.1	AC003002.3	764	ENSG00000268533.1	OK	(Intercept)	-2.36221394194278	0.241716476061661	-9.77266415773903	2.5885931925173e-19	0	count	1.99415090048509e-18	5	MGMT
ENSG00000268533.1	AC003002.3	764	ENSG00000268533.1	OK	gene_idMGMT	0.259041935867864	0.363914977502989	0.711819935648941	0.477239988522578	0.341774326168753	count	0.644338872064399	5	MGMT
ENSG00000268621.5	IGFL2-AS1	1089	ENSG00000268621.5	OK	(Intercept)	-1.47801152461895	0.21005183536593	-7.0364132836265	1.88784943556213e-11	0	count	7.40267143284712e-11	5	MGMT
ENSG00000268621.5	IGFL2-AS1	1089	ENSG00000268621.5	OK	gene_idMGMT	-0.242168229168312	0.369290926865534	-0.65576544548166	0.512578082460148	-0.332866357287385	count	0.675700413170105	5	MGMT
ENSG00000268713.1	AC005261.4	494	ENSG00000268713.1	OK	(Intercept)	-2.59860272000695	0.28348608840777	-9.16659697342566	1.84977219107492e-17	0	count	1.10328804589032e-16	5	MGMT
ENSG00000268713.1	AC005261.4	494	ENSG00000268713.1	OK	gene_idMGMT	-0.133177945491336	0.480674095079119	-0.27706495285421	0.781959183030437	-0.1679816578801	count	0.875599778056719	5	MGMT
ENSG00000268797.1	AC008537.1	2107	ENSG00000268797.1	OK	(Intercept)	-1.1322656512136	0.128555837194284	-8.80757868273554	2.18203094312856e-16	0	count	1.17566515512297e-15	5	MGMT
ENSG00000268797.1	AC008537.1	2107	ENSG00000268797.1	OK	gene_idMGMT	-0.123608494475111	0.217299021273942	-0.56884054861564	0.569975009951515	-0.172628389289055	count	0.723564531887755	5	MGMT
ENSG00000268895.5	A1BG-AS1	454	ENSG00000268895.5	OK	(Intercept)	-3.109428343773	0.304284435469763	-10.2188215410117	1.03735246260362e-20	0	count	1.052135327604e-19	5	MGMT
ENSG00000268895.5	A1BG-AS1	454	ENSG00000268895.5	OK	gene_idMGMT	-0.092355950970757	0.509165154438456	-0.181387021805555	0.856210777912489	-0.107911921203746	count	0.92166549413377	5	MGMT
ENSG00000268996.3	MAN1B1-AS1	1072	ENSG00000268996.3	OK	(Intercept)	-1.64309127497944	0.184978900618617	-8.88258752476375	1.3082343920256e-16	0	count	7.19163788634967e-16	5	MGMT
ENSG00000268996.3	MAN1B1-AS1	1072	ENSG00000268996.3	OK	gene_idMGMT	-0.223691953032241	0.323191146786791	-0.6921351505331	0.489494795026186	-0.305045463561705	count	0.65532861266747	5	MGMT
ENSG00000269026.2	AC003006.1	1516	ENSG00000269026.2	OK	(Intercept)	-1.49999043133891	0.167680317325298	-8.94553669306901	8.50177851456125e-17	0	count	4.75044144339254e-16	5	MGMT
ENSG00000269026.2	AC003006.1	1516	ENSG00000269026.2	OK	gene_idMGMT	-0.175737559910046	0.288318567640936	-0.609525641542812	0.542729635588265	-0.241695127459768	count	0.701315304697878	5	MGMT
ENSG00000269113.3	TRABD2B	458	ENSG00000269113.3	OK	(Intercept)	-2.41628116320805	0.286028247382853	-8.447701180974	2.46240543015745e-15	0	count	1.22803858715896e-14	5	MGMT
ENSG00000269113.3	TRABD2B	458	ENSG00000269113.3	OK	gene_idMGMT	-0.603181574740921	0.572056856454996	-1.05440843499159	0.292713917131813	-0.754620154037099	count	0.454820972195052	5	MGMT
ENSG00000269190.5	FBXO17	2814	ENSG00000269190.5	OK	(Intercept)	-0.662262020592038	0.107061544115519	-6.18580673446536	2.50658168347635e-09	0	count	8.39200727078324e-09	5	MGMT
ENSG00000269190.5	FBXO17	2814	ENSG00000269190.5	OK	gene_idMGMT	0.181773153786137	0.164766112930174	1.1032192879562	0.270992759179751	0.257674517523732	count	0.428944185249027	5	MGMT
ENSG00000269293.2	ZSCAN16-AS1	513	ENSG00000269293.2	OK	(Intercept)	-2.47343957704968	0.32196096300007	-7.68242073201013	3.54211066572134e-13	0	count	1.55020663745417e-12	5	MGMT
ENSG00000269293.2	ZSCAN16-AS1	513	ENSG00000269293.2	OK	gene_idMGMT	-0.140558052752669	0.547227281627262	-0.256854980502248	0.797501986229848	-0.179875254862098	count	0.885592436037371	5	MGMT
ENSG00000269343.6	ZNF587B	408	ENSG00000269343.6	OK	(Intercept)	-3.22721137942395	0.409074574419484	-7.88905393106788	9.50627056959338e-14	0	count	4.30346915308181e-13	5	MGMT
ENSG00000269343.6	ZNF587B	408	ENSG00000269343.6	OK	gene_idMGMT	0.207748641474084	0.624872210146242	0.332465803568803	0.739816155808507	0.244173767887149	count	0.848035629098239	5	MGMT
ENSG00000269439.5	AC010618.3	460	ENSG00000269439.5	OK	(Intercept)	-3.10942834377292	0.332877963764979	-9.34104591545825	5.48267849514641e-18	0	count	3.47796338952299e-17	5	MGMT
ENSG00000269439.5	AC010618.3	460	ENSG00000269439.5	OK	gene_idMGMT	0.600791229588913	0.458840614224347	1.30936802663933	0.191611818243359	0.7422639154727	count	0.326088322007417	5	MGMT
ENSG00000269556.7	TMEM185A	491	ENSG00000269556.7	OK	(Intercept)	-3.00406782811331	0.366396224591727	-8.19895955931512	1.27408176325352e-14	0	count	6.07625678649384e-14	5	MGMT
ENSG00000269556.7	TMEM185A	491	ENSG00000269556.7	OK	gene_idMGMT	-0.197716466629978	0.63461703017879	-0.311552412285997	0.755640356278532	-0.233260101224595	count	0.858496590442563	5	MGMT
ENSG00000269711.1	AC008763.3	1387	ENSG00000269711.1	OK	(Intercept)	-1.72313398265312	0.181813628126052	-9.47747427084215	2.10270830802148e-18	0	count	1.40867234033255e-17	5	MGMT
ENSG00000269711.1	AC008763.3	1387	ENSG00000269711.1	OK	gene_idMGMT	0.345898979960141	0.267290173744954	1.29409538373152	0.196826649837104	0.476471819676498	count	0.333251677668321	5	MGMT
ENSG00000269713.7	NBPF9	945	ENSG00000269713.7	OK	(Intercept)	-1.90545553944703	0.211244631579906	-9.02013710453169	5.0915554282977e-17	0	count	2.90406407357412e-16	5	MGMT
ENSG00000269713.7	NBPF9	945	ENSG00000269713.7	OK	gene_idMGMT	0.038672311436819	0.339239748611296	0.113996993557291	0.909331672001574	0.0523409424089313	count	0.952145205805788	5	MGMT
ENSG00000269821.1	KCNQ1OT1	2939	ENSG00000269821.1	OK	(Intercept)	-0.48637135008249	0.115631252271869	-4.20622747333867	3.62094526381064e-05	0	count	8.81660933176968e-05	5	MGMT
ENSG00000269821.1	KCNQ1OT1	2939	ENSG00000269821.1	OK	gene_idMGMT	0.186008650156903	0.177738700449001	1.04652869457811	0.29632776751222	0.264429525046013	count	0.459104200132882	5	MGMT
ENSG00000269825.1	AC022150.4	585	ENSG00000269825.1	OK	(Intercept)	-2.0485563830877	0.210419795618676	-9.73556873327692	3.37327139971822e-19	0	count	2.54798602132783e-18	5	MGMT
ENSG00000269825.1	AC022150.4	585	ENSG00000269825.1	OK	gene_idMGMT	-0.683224282410578	0.433791553371684	-1.57500596104317	0.116519662534049	-0.887316049092539	count	0.214657326903322	5	MGMT
ENSG00000269858.5	EGLN2	1208	ENSG00000269858.5	OK	(Intercept)	-1.93935709112276	0.190293352430383	-10.1914074577684	1.26618940766484e-20	0	count	1.25941099054807e-19	5	MGMT
ENSG00000269858.5	EGLN2	1208	ENSG00000269858.5	OK	gene_idMGMT	0.219177337302954	0.289732599534777	0.756481451016858	0.450072865058261	0.297624027220557	count	0.619397240877911	5	MGMT
ENSG00000269893.6	SNHG8	962	ENSG00000269893.6	OK	(Intercept)	-2.21561046775092	0.190346968308057	-11.6398516217247	2.61741571033325e-25	0	count	9.47473116817859e-24	5	MGMT
ENSG00000269893.6	SNHG8	962	ENSG00000269893.6	OK	gene_idMGMT	0.29476001846896	0.283752511071357	1.03879263431376	0.299904822017254	0.393985069234094	count	0.463285249570365	5	MGMT
ENSG00000269918.1	AF131215.6	432	ENSG00000269918.1	OK	(Intercept)	-2.53406419886641	0.326393919167599	-7.76382171986851	2.11481962813286e-13	0	count	9.37889953558291e-13	5	MGMT
ENSG00000269918.1	AF131215.6	432	ENSG00000269918.1	OK	gene_idMGMT	0.120737264486982	0.511361246413697	0.236109531830468	0.813540999525011	0.155702242992574	count	0.895655086237604	5	MGMT
ENSG00000269946.1	AL158152.2	1617	ENSG00000269946.1	OK	(Intercept)	-1.31766887454496	0.141448525110138	-9.31553633039975	6.5540492911862e-18	0	count	4.11816720861312e-17	5	MGMT
ENSG00000269946.1	AL158152.2	1617	ENSG00000269946.1	OK	gene_idMGMT	0.0617947288562443	0.225558610633186	0.273963067438546	0.784339225630756	0.0860350908843205	count	0.877171046506317	5	MGMT
ENSG00000269958.1	AL049840.4	951	ENSG00000269958.1	OK	(Intercept)	-2.36221394194279	0.219493087893674	-10.7621336262174	1.91503697196285e-22	0	count	3.02442926878565e-21	5	MGMT
ENSG00000269958.1	AL049840.4	951	ENSG00000269958.1	OK	gene_idMGMT	0.32358045700445	0.324634656780296	0.996752657937691	0.319848354401671	0.428040130792084	count	0.486037353609847	5	MGMT
ENSG00000269968.1	AC006064.4	1319	ENSG00000269968.1	OK	(Intercept)	-1.56898330282585	0.182994383360627	-8.57394240201274	1.0586290410993e-15	0	count	5.41442783024239e-15	5	MGMT
ENSG00000269968.1	AC006064.4	1319	ENSG00000269968.1	OK	gene_idMGMT	0.191748300133057	0.280813698746972	0.682831004999625	0.495345891378363	0.265054348223363	count	0.660503993968694	5	MGMT
ENSG00000269973.1	AC010969.2	1030	ENSG00000269973.1	OK	(Intercept)	-1.90545553944707	0.220101818027679	-8.6571549318482	6.04701830156838e-16	0	count	3.14746557367639e-15	5	MGMT
ENSG00000269973.1	AC010969.2	1030	ENSG00000269973.1	OK	gene_idMGMT	-0.420860017919759	0.411771803499972	-1.02207099743727	0.307735297520259	-0.560386952033862	count	0.472227625139491	5	MGMT
ENSG00000270049.2	AC009061.2	968	ENSG00000270049.2	OK	(Intercept)	-1.97444841093402	0.204654792982071	-9.64770178193186	6.30470145396968e-19	0	count	4.55943293373786e-18	5	MGMT
ENSG00000270049.2	AC009061.2	968	ENSG00000270049.2	OK	gene_idMGMT	-0.128723595141619	0.346505740843299	-0.371490512187017	0.71058686639188	-0.172454053919682	count	0.828493744906832	5	MGMT
ENSG00000270069.1	MIR222HG	2663	ENSG00000270069.1	OK	(Intercept)	-0.439118470653652	0.114463941584799	-3.83630394492695	0.000158210608421076	0	count	0.000373886525528808	5	MGMT
ENSG00000270069.1	MIR222HG	2663	ENSG00000270069.1	OK	gene_idMGMT	-0.0680386433203022	0.190050020203527	-0.358003873124763	0.720642499549391	-0.0966081412263554	count	0.835252617088942	5	MGMT
ENSG00000270170.1	NCBP2-AS2	675	ENSG00000270170.1	OK	(Intercept)	-2.31092064755512	0.265471666121894	-8.70496155508376	4.37796712605944e-16	0	count	2.30224348908959e-15	5	MGMT
ENSG00000270170.1	NCBP2-AS2	675	ENSG00000270170.1	OK	gene_idMGMT	0.207748641480784	0.405514519492276	0.512308762065771	0.608887231545677	0.27471236633895	count	0.754173416682979	5	MGMT
ENSG00000270504.1	AL391422.3	621	ENSG00000270504.1	OK	(Intercept)	-2.17115870518008	0.210674262391725	-10.3057615132078	5.50520955095684e-21	0	count	5.94752223522063e-20	5	MGMT
ENSG00000270504.1	AL391422.3	621	ENSG00000270504.1	OK	gene_idMGMT	-0.0751141445363201	0.35058310278686	-0.214254891177646	0.830522943104533	-0.0993226789179245	count	0.906204386416478	5	MGMT
ENSG00000270604.5	HCG17	2342	ENSG00000270604.5	OK	(Intercept)	-0.989164807572924	0.129151468911888	-7.65895127563568	4.1075735724583e-13	0	count	1.79105770811517e-12	5	MGMT
ENSG00000270604.5	HCG17	2342	ENSG00000270604.5	OK	gene_idMGMT	0.148234513946921	0.200708792748027	0.738555157037973	0.460869937469466	0.208643063760339	count	0.629377732654426	5	MGMT
ENSG00000270629.5	NBPF14	819	ENSG00000270629.5	OK	(Intercept)	-2.41628116321303	0.238984265482726	-10.1106286572146	2.27539892961268e-20	0	count	2.14284108687163e-19	5	MGMT
ENSG00000270629.5	NBPF14	819	ENSG00000270629.5	OK	gene_idMGMT	-0.0923559509710341	0.399897178461949	-0.230949243818738	0.817543126318198	-0.119245694643277	count	0.89814204626303	5	MGMT
ENSG00000270647.5	TAF15	5091	ENSG00000270647.5	OK	(Intercept)	0.218800018022633	0.06836193511198	3.20061182680433	0.00154882165440157	0	count	0.00350466534289325	5	MGMT
ENSG00000270647.5	TAF15	5091	ENSG00000270647.5	OK	gene_idMGMT	0.123269369297099	0.107022286799852	1.15181027226255	0.250499337128841	0.176505853275424	count	0.403694253938938	5	MGMT
ENSG00000270696.1	AC005034.3	583	ENSG00000270696.1	OK	(Intercept)	-2.66759559149397	0.254538004496908	-10.4801465571573	1.53527708326635e-21	0	count	1.89840892294809e-20	5	MGMT
ENSG00000270696.1	AC005034.3	583	ENSG00000270696.1	OK	gene_idMGMT	-0.197716466628731	0.440872698628536	-0.448466115601591	0.654205276907793	-0.246068205625068	count	0.788368416416546	5	MGMT
ENSG00000270804.1	AC010326.4	950	ENSG00000270804.1	OK	(Intercept)	-2.12859909075871	0.258887216360062	-8.2221096919604	1.09458592475228e-14	0	count	5.24146293036555e-14	5	MGMT
ENSG00000270804.1	AC010326.4	950	ENSG00000270804.1	OK	gene_idMGMT	0.15059022763681	0.402048411142249	0.374557449957263	0.708307139617455	0.201536140124036	count	0.82693364029142	5	MGMT
ENSG00000270820.5	AC016727.1	884	ENSG00000270820.5	OK	(Intercept)	-2.01081605510489	0.19169711548689	-10.4895477952166	1.43281192538789e-21	0	count	1.78504972494563e-20	5	MGMT
ENSG00000270820.5	AC016727.1	884	ENSG00000270820.5	OK	gene_idMGMT	-0.315499502285233	0.345586899434669	-0.912938258948312	0.362154567981174	-0.41844598134564	count	0.53208171299275	5	MGMT
ENSG00000270898.5	GPR75-ASB3	904	ENSG00000270898.5	OK	(Intercept)	-1.90545553944703	0.19337681305017	-9.85358849073944	1.45067780905035e-19	0	count	1.16794576377307e-18	5	MGMT
ENSG00000270898.5	GPR75-ASB3	904	ENSG00000270898.5	OK	gene_idMGMT	-0.340817310269557	0.351695643848688	-0.969068898721388	0.33344739742078	-0.455255286448753	count	0.501231835129431	5	MGMT
ENSG00000271122.1	AC018647.2	1256	ENSG00000271122.1	OK	(Intercept)	-1.56898330282586	0.170787231501181	-9.18677168682252	1.60798064488838e-17	0	count	9.65117221129979e-17	5	MGMT
ENSG00000271122.1	AC018647.2	1256	ENSG00000271122.1	OK	gene_idMGMT	-0.409025560296051	0.318168339607928	-1.2855633618357	0.199785043366294	-0.557075943334112	count	0.337291565099999	5	MGMT
ENSG00000271147.7	ARMCX5-GPRASP2	397	ENSG00000271147.7	OK	(Intercept)	-3.10942834377052	0.381175751392232	-8.15746629320841	1.67164021758798e-14	0	count	7.9146080057105e-14	5	MGMT
ENSG00000271147.7	ARMCX5-GPRASP2	397	ENSG00000271147.7	OK	gene_idMGMT	0.49543071392868	0.539064171142752	0.919057025953748	0.358951624198634	0.607697276697904	count	0.528717204382147	5	MGMT
ENSG00000271303.1	SRXN1	616	ENSG00000271303.1	OK	(Intercept)	-2.74170356364763	0.271141717068669	-10.1116994953354	2.25781470727534e-20	0	count	2.12795016892485e-19	5	MGMT
ENSG00000271303.1	SRXN1	616	ENSG00000271303.1	OK	gene_idMGMT	0.00992289814935069	0.439299828429722	0.0225879854877706	0.981996945715052	0.0124013602822548	count	0.991845181993319	5	MGMT
ENSG00000271335.5	AL117336.3	999	ENSG00000271335.5	OK	(Intercept)	-1.7513048596198	0.187911226636546	-9.31985220344039	6.35918979213442e-18	0	count	4.00204630863533e-17	5	MGMT
ENSG00000271335.5	AL117336.3	999	ENSG00000271335.5	OK	gene_idMGMT	-0.351867146456057	0.34307737323785	-1.02562038159279	0.306061899263902	-0.474864591914405	count	0.470341140317718	5	MGMT
ENSG00000271383.6	NBPF19	755	ENSG00000271383.6	OK	(Intercept)	-1.93935709112276	0.176233945254709	-11.0044468919982	3.15260444678608e-23	0	count	6.25391248288861e-22	5	MGMT
ENSG00000271383.6	NBPF19	755	ENSG00000271383.6	OK	gene_idMGMT	-0.473969843256989	0.336064947540593	-1.41035191776357	0.159678785536533	-0.628006801806073	count	0.280552954532531	5	MGMT
ENSG00000271533.1	Z83843.1	767	ENSG00000271533.1	OK	(Intercept)	-2.41628116321304	0.241368546948071	-10.0107540678566	4.68452461212386e-20	0	count	4.13663044259702e-19	5	MGMT
ENSG00000271533.1	Z83843.1	767	ENSG00000271533.1	OK	gene_idMGMT	0.696101409393237	0.325461293257416	2.13881473408474	0.0334199481463728	0.929464037054434	count	0.0688653356443191	5	MGMT
ENSG00000271601.3	LIX1L	2460	ENSG00000271601.3	OK	(Intercept)	-0.989164807572924	0.130551501734122	-7.57681676912022	6.8829919502173e-13	0	count	2.96001473966989e-12	5	MGMT
ENSG00000271601.3	LIX1L	2460	ENSG00000271601.3	OK	gene_idMGMT	0.166926646959075	0.201780802741384	0.82726723598686	0.408874539368778	0.23500459059652	count	0.579750571019946	5	MGMT
ENSG00000271723.5	MROH7-TTC4	468	ENSG00000271723.5	OK	(Intercept)	-2.66759559149395	0.266884272624745	-9.99532705789956	5.23592715316587e-20	0	count	4.57913562436193e-19	5	MGMT
ENSG00000271723.5	MROH7-TTC4	468	ENSG00000271723.5	OK	gene_idMGMT	0.158958477309917	0.413455321870438	0.384463493155202	0.700961779747963	0.202380786187051	count	0.821845189959543	5	MGMT
ENSG00000271793.1	AL589666.1	413	ENSG00000271793.1	OK	(Intercept)	-2.82174627132106	0.305888911854304	-9.22474193070805	1.23483577781904e-17	0	count	7.5095390954776e-17	5	MGMT
ENSG00000271793.1	AL589666.1	413	ENSG00000271793.1	OK	gene_idMGMT	-0.380038023422907	0.564031334040772	-0.673788849105739	0.501068039883416	-0.455365372560318	count	0.665578252874346	5	MGMT
ENSG00000272047.1	GTF2H5	2344	ENSG00000272047.1	OK	(Intercept)	-0.937205059065867	0.114546620427507	-8.18186565058019	1.4250397409715e-14	0	count	6.77622548591096e-14	5	MGMT
ENSG00000272047.1	GTF2H5	2344	ENSG00000272047.1	OK	gene_idMGMT	0.236856716093551	0.173539104242046	1.36486077376078	0.173523909622554	0.334118195632156	count	0.300562654191038	5	MGMT
ENSG00000272068.1	AL365181.2	1545	ENSG00000272068.1	OK	(Intercept)	-1.24620991056281	0.152796954947705	-8.15598655738479	1.68788519526263e-14	0	count	7.98973800476364e-14	5	MGMT
ENSG00000272068.1	AL365181.2	1545	ENSG00000272068.1	OK	gene_idMGMT	-0.131025092129951	0.258898047537769	-0.50608760234407	0.613241128459258	-0.182258302172761	count	0.757549578079949	5	MGMT
ENSG00000272108.1	AC244517.1	499	ENSG00000272108.1	OK	(Intercept)	-2.74170356364769	0.264930374384751	-10.3487702005282	4.02091281062076e-21	0	count	4.48899676583119e-20	5	MGMT
ENSG00000272108.1	AC244517.1	499	ENSG00000272108.1	OK	gene_idMGMT	0.415388006257672	0.382394019345818	1.08628269596972	0.278400224290805	0.531867774912833	count	0.437844637081781	5	MGMT
ENSG00000272154.4	AC244517.2	423	ENSG00000272154.4	OK	(Intercept)	-2.90875764831082	0.326987933843201	-8.89561157233906	1.19677621322328e-16	0	count	6.59991590478926e-16	5	MGMT
ENSG00000272154.4	AC244517.2	423	ENSG00000272154.4	OK	gene_idMGMT	-0.293026646428198	0.584933224126856	-0.500957432988366	0.61684185796074	-0.348582706508854	count	0.760267743437682	5	MGMT
ENSG00000272168.6	CASC15	5088	ENSG00000272168.6	OK	(Intercept)	0.609549141498335	0.0711935436482683	8.56185982973137	1.14803677320432e-15	0	count	5.85686132768138e-15	5	MGMT
ENSG00000272168.6	CASC15	5088	ENSG00000272168.6	OK	gene_idMGMT	0.136056713023254	0.111035280425947	1.22534668711891	0.221597777403716	0.195295786363445	count	0.366539110637173	5	MGMT
ENSG00000272325.1	NUDT3	1867	ENSG00000272325.1	OK	(Intercept)	-1.17951853606413	0.154402985497216	-7.63922104398301	4.65126132878459e-13	0	count	2.02145802272119e-12	5	MGMT
ENSG00000272325.1	NUDT3	1867	ENSG00000272325.1	OK	gene_idMGMT	-0.135196109647511	0.261975418787735	-0.516064103544972	0.606265762274936	-0.188482357448458	count	0.752209876052387	5	MGMT
ENSG00000272333.5	KMT2B	1397	ENSG00000272333.5	OK	(Intercept)	-1.64309127497958	0.171859405343634	-9.56067124574423	1.16849935488905e-18	0	count	8.11370204134169e-18	5	MGMT
ENSG00000272333.5	KMT2B	1397	ENSG00000272333.5	OK	gene_idMGMT	0.233066449463615	0.260637695497231	0.894216199306794	0.372066284637666	0.32142049971808	count	0.542394198297582	5	MGMT
ENSG00000272368.2	AC074032.1	855	ENSG00000272368.2	OK	(Intercept)	-2.26213048338548	0.243160169288284	-9.30304699987095	7.15197053350962e-18	0	count	4.47268505379012e-17	5	MGMT
ENSG00000272368.2	AC074032.1	855	ENSG00000272368.2	OK	gene_idMGMT	-0.351867146455673	0.443947635539635	-0.792587049209003	0.428769939556845	-0.455288805693085	count	0.59916710681206	5	MGMT
ENSG00000272391.5	POM121C	2751	ENSG00000272391.5	OK	(Intercept)	-0.633824081290214	0.106273057731531	-5.96410882324846	8.35201265004993e-09	0	count	2.67251749301611e-08	5	MGMT
ENSG00000272391.5	POM121C	2751	ENSG00000272391.5	OK	gene_idMGMT	-0.0830535635398521	0.17730377418881	-0.468425243172819	0.639888674695565	-0.117511550675179	count	0.777744801183233	5	MGMT
ENSG00000272405.1	AL365181.3	1606	ENSG00000272405.1	OK	(Intercept)	-1.24620991056281	0.151718346197101	-8.21396977886794	1.15464775779491e-14	0	count	5.5211572838107e-14	5	MGMT
ENSG00000272405.1	AL365181.3	1606	ENSG00000272405.1	OK	gene_idMGMT	0.148559770089003	0.235756547701864	0.630140590100901	0.529178133828837	0.207618295062625	count	0.689850248157404	5	MGMT
ENSG00000272419.6	AC241585.2	384	ENSG00000272419.6	OK	(Intercept)	-2.53406419886911	0.270237973569616	-9.3771580855061	4.25687161838537e-18	0	count	2.73818339204125e-17	5	MGMT
ENSG00000272419.6	AC241585.2	384	ENSG00000272419.6	OK	gene_idMGMT	-0.485398539080893	0.517466410211561	-0.938029076867892	0.349134799322665	-0.602751119064044	count	0.518253686105638	5	MGMT
ENSG00000272617.2	COG8	999	ENSG00000272617.2	OK	(Intercept)	-1.81014535964248	0.221826390487362	-8.16018939705738	1.64214852749874e-14	0	count	7.77869758774664e-14	5	MGMT
ENSG00000272617.2	COG8	999	ENSG00000272617.2	OK	gene_idMGMT	-0.110705089637938	0.373389331655966	-0.296487018380962	0.767104337940441	-0.150019358646005	count	0.865951596975905	5	MGMT
ENSG00000272657.1	AP000317.2	715	ENSG00000272657.1	OK	(Intercept)	-2.90875764831062	0.332796101821882	-8.74035973494496	3.44474720485899e-16	0	count	1.82615929781208e-15	5	MGMT
ENSG00000272657.1	AP000317.2	715	ENSG00000272657.1	OK	gene_idMGMT	0.736592770747909	0.444717511763397	1.65631609114551	0.0989123569705903	0.941191058940511	count	0.186045745440341	5	MGMT
ENSG00000272674.3	PCDHB16	1315	ENSG00000272674.3	OK	(Intercept)	-1.69573500846501	0.168468307230772	-10.065602464576	3.15207523589924e-20	0	count	2.88167468076071e-19	5	MGMT
ENSG00000272674.3	PCDHB16	1315	ENSG00000272674.3	OK	gene_idMGMT	0.439860862776302	0.241629766364008	1.82039187222349	0.0698949513645193	0.607799867363627	count	0.136423749413037	5	MGMT
ENSG00000272693.3	AC073107.1	3123	ENSG00000272693.3	OK	(Intercept)	-0.408813121134697	0.0876755958217188	-4.66279261980706	5.08144028383552e-06	0	count	1.29738279165441e-05	5	MGMT
ENSG00000272693.3	AC073107.1	3123	ENSG00000272693.3	OK	gene_idMGMT	0.13019040712872	0.136977827362908	0.950448767038729	0.342802201180072	0.185211444934057	count	0.511451300768215	5	MGMT
ENSG00000272758.5	AC083798.2	680	ENSG00000272758.5	OK	(Intercept)	-2.473439577053	0.257047256123177	-9.62250916176958	7.53948289877298e-19	0	count	5.38293650664597e-18	5	MGMT
ENSG00000272758.5	AC083798.2	680	ENSG00000272758.5	OK	gene_idMGMT	0.0601126426735168	0.410105477550926	0.146578492519774	0.883582859476297	0.077770286535358	count	0.937536492523661	5	MGMT
ENSG00000272772.1	AC104109.3	465	ENSG00000272772.1	OK	(Intercept)	-2.47343957705288	0.266513330470314	-9.28073493617757	8.35802155900402e-18	0	count	5.18284234661554e-17	5	MGMT
ENSG00000272772.1	AC104109.3	465	ENSG00000272772.1	OK	gene_idMGMT	-0.728344717689802	0.559042838555122	-1.3028424075197	0.193827338058102	-0.895484452811428	count	0.329185203414625	5	MGMT
ENSG00000272822.1	AC073610.3	513	ENSG00000272822.1	OK	(Intercept)	-2.47343957705301	0.241169951168145	-10.2560023131925	7.91344599892551e-21	0	count	8.24762889923725e-20	5	MGMT
ENSG00000272822.1	AC073610.3	513	ENSG00000272822.1	OK	gene_idMGMT	-0.0351975371309947	0.396282631706912	-0.0888192777447451	0.929296646288104	-0.0453086161359617	count	0.963326240443871	5	MGMT
ENSG00000272869.5	AC008575.2	520	ENSG00000272869.5	OK	(Intercept)	-2.53406419886944	0.250258318575601	-10.125794072671	2.03858225336784e-20	0	count	1.9387468076666e-19	5	MGMT
ENSG00000272869.5	AC008575.2	520	ENSG00000272869.5	OK	gene_idMGMT	0.120737264489807	0.392079395863926	0.307940855253995	0.758383742522098	0.15570224299619	count	0.860325815907904	5	MGMT
ENSG00000272886.5	DCP1A	2721	ENSG00000272886.5	OK	(Intercept)	-0.691532394923183	0.113059975298498	-6.11650934026312	3.66344611294608e-09	0	count	1.20917847618059e-08	5	MGMT
ENSG00000272886.5	DCP1A	2721	ENSG00000272886.5	OK	gene_idMGMT	-0.38202018598164	0.20861899038696	-1.83118605488908	0.0682628538080615	-0.538058104902392	count	0.133527885282917	5	MGMT
ENSG00000272888.5	LINC01578	775	ENSG00000272888.5	OK	(Intercept)	-2.21561046775075	0.257198448986615	-8.61440057854337	8.06584226987375e-16	0	count	4.15964692123639e-15	5	MGMT
ENSG00000272888.5	LINC01578	775	ENSG00000272888.5	OK	gene_idMGMT	-0.197716466628557	0.445480726853912	-0.443827206678225	0.657551409958997	-0.259000086730556	count	0.790819037142856	5	MGMT
ENSG00000273033.2	LINC02035	606	ENSG00000273033.2	OK	(Intercept)	-2.36221394194164	0.277534955379434	-8.51141053101627	1.60952884103719e-15	0	count	8.12828728456715e-15	5	MGMT
ENSG00000273033.2	LINC02035	606	ENSG00000273033.2	OK	gene_idMGMT	0.19004906437886	0.426099261539133	0.446020637755566	0.655968380691755	0.250020363688931	count	0.789646940045301	5	MGMT
ENSG00000273217.1	AC008695.1	521	ENSG00000273217.1	OK	(Intercept)	-2.90875764831053	0.320100962709178	-9.08700062534093	3.21011848431119e-17	0	count	1.86792856047934e-16	5	MGMT
ENSG00000273217.1	AC008695.1	521	ENSG00000273217.1	OK	gene_idMGMT	0.495430713930794	0.452691194564995	1.09441208461514	0.274827590648469	0.624672032832851	count	0.433557071957044	5	MGMT
ENSG00000273247.5	AC097376.2	1156	ENSG00000273247.5	OK	(Intercept)	-1.8409170183095	0.189826683909093	-9.6978832501289	4.41240046587333e-19	0	count	3.2692146497744e-18	5	MGMT
ENSG00000273247.5	AC097376.2	1156	ENSG00000273247.5	OK	gene_idMGMT	0.207748641479332	0.289965050018316	0.716460971645405	0.474375504246151	0.283583080132297	count	0.641721865836093	5	MGMT
ENSG00000273270.1	AC090114.2	837	ENSG00000273270.1	OK	(Intercept)	-1.87266571662408	0.178489943750844	-10.491715540222	1.41016815606366e-21	0	count	1.76023750880124e-20	5	MGMT
ENSG00000273270.1	AC090114.2	837	ENSG00000273270.1	OK	gene_idMGMT	-0.635971397559992	0.361414595751662	-1.75967270009479	0.0796863853250564	-0.841236320476351	count	0.153567147753101	5	MGMT
ENSG00000273294.1	C1QTNF3-AMACR	589	ENSG00000273294.1	OK	(Intercept)	-2.41628116321307	0.231372212061588	-10.4432643042281	2.01267725464721e-21	0	count	2.41589633268118e-20	5	MGMT
ENSG00000273294.1	C1QTNF3-AMACR	589	ENSG00000273294.1	OK	gene_idMGMT	-0.092355950970977	0.387159740074711	-0.238547404110652	0.81165197193805	-0.119245694643203	count	0.894522307672175	5	MGMT
ENSG00000273331.1	TM4SF19-TCTEX1D2	760	ENSG00000273331.1	OK	(Intercept)	-2.31092064755508	0.253072893917393	-9.13144277043518	2.36034152673494e-17	0	count	1.3919056671722e-16	5	MGMT
ENSG00000273331.1	TM4SF19-TCTEX1D2	760	ENSG00000273331.1	OK	gene_idMGMT	0.207748641479287	0.386575240102416	0.537408038404755	0.591463804498408	0.274712366336954	count	0.740746046240489	5	MGMT
ENSG00000273398.6	AC017083.4	385	ENSG00000273398.6	OK	(Intercept)	-3.00406782811517	0.311646000609034	-9.63935947274944	6.68954264762551e-19	0	count	4.81728859628263e-18	5	MGMT
ENSG00000273398.6	AC017083.4	385	ENSG00000273398.6	OK	gene_idMGMT	-0.0153949098343215	0.508915647291694	-0.0302504155968654	0.975891476310599	-0.0184587239344214	count	0.988664760670293	5	MGMT
ENSG00000273420.1	AC008738.7	1187	ENSG00000273420.1	OK	(Intercept)	-1.84091701830951	0.175576371272062	-10.4849929689966	1.48157632342479e-21	0	count	1.83892245109098e-20	5	MGMT
ENSG00000273420.1	AC008738.7	1187	ENSG00000273420.1	OK	gene_idMGMT	-0.40535583140706	0.326663509669196	-1.24089719056026	0.215806904609096	-0.542673753454611	count	0.358892210248145	5	MGMT
ENSG00000273559.4	CWC25	1203	ENSG00000273559.4	OK	(Intercept)	-1.41483262299852	0.167112030641916	-8.46637203535746	2.17429352488519e-15	0	count	1.08820251929158e-14	5	MGMT
ENSG00000273559.4	CWC25	1203	ENSG00000273559.4	OK	gene_idMGMT	-0.563176240123389	0.329272363185724	-1.7103659556321	0.0884388085547829	-0.769994353373064	count	0.168533182506981	5	MGMT
ENSG00000273611.4	ZNHIT3	1622	ENSG00000273611.4	OK	(Intercept)	-1.19577905693592	0.14221097436382	-8.40848649188457	3.19637220355036e-15	0	count	1.58208775156036e-14	5	MGMT
ENSG00000273611.4	ZNHIT3	1622	ENSG00000273611.4	OK	gene_idMGMT	-0.118935588775722	0.240015931489862	-0.495532059215603	0.620659893170427	-0.165768269410703	count	0.763198516640713	5	MGMT
ENSG00000273637.1	AL139260.2	815	ENSG00000273637.1	OK	(Intercept)	-2.0108160551049	0.210702023856261	-9.54341120366581	1.32021245482491e-18	0	count	9.09777605550889e-18	5	MGMT
ENSG00000273637.1	AL139260.2	815	ENSG00000273637.1	OK	gene_idMGMT	0.290636301285813	0.314452659039008	0.924260911559853	0.356241727941792	0.393785642010727	count	0.525822228113441	5	MGMT
ENSG00000273748.1	AL592183.1	492	ENSG00000273748.1	OK	(Intercept)	-2.66759559149366	0.310180507199141	-8.60013936910944	8.8778930846774e-16	0	count	4.56531032910255e-15	5	MGMT
ENSG00000273748.1	AL592183.1	492	ENSG00000273748.1	OK	gene_idMGMT	0.495430713930911	0.438661514257696	1.12941458921757	0.259805496447159	0.641978714965226	count	0.41519342889438	5	MGMT
ENSG00000273749.4	CYFIP1	3956	ENSG00000273749.4	OK	(Intercept)	-0.049157549065345	0.0785314098309299	-0.625960353585606	0.531912007397637	0	count	0.692164464789627	5	MGMT
ENSG00000273749.4	CYFIP1	3956	ENSG00000273749.4	OK	gene_idMGMT	-0.156894472121444	0.134194669984525	-1.16915576557204	0.243454420151698	-0.223805661968279	count	0.394734948423941	5	MGMT
ENSG00000273841.4	TAF9	1952	ENSG00000273841.4	OK	(Intercept)	-1.19577904503267	0.13245668097686	-9.02769898969137	4.8331501032361e-17	0	count	2.7627444186863e-16	5	MGMT
ENSG00000273841.4	TAF9	1952	ENSG00000273841.4	OK	gene_idMGMT	-0.0890826321547146	0.221413078536386	-0.402336812005779	0.687779953400802	-0.124223680897467	count	0.812503671546917	5	MGMT
ENSG00000274020.2	LINC01138	800	ENSG00000274020.2	OK	(Intercept)	-2.31092064755508	0.248146619564316	-9.3127226621603	6.68426559097724e-18	0	count	4.19600319931264e-17	5	MGMT
ENSG00000274020.2	LINC01138	800	ENSG00000274020.2	OK	gene_idMGMT	0.207748641479175	0.379050270032242	0.548076753675716	0.58412824109096	0.274712366336805	count	0.734873956285339	5	MGMT
ENSG00000274068.1	AL449266.1	517	ENSG00000274068.1	OK	(Intercept)	-2.47343957705296	0.243507290525447	-10.1575586164821	1.61906709027119e-20	0	count	1.57334669633059e-19	5	MGMT
ENSG00000274068.1	AL449266.1	517	ENSG00000274068.1	OK	gene_idMGMT	-0.0351975371311165	0.400123349088307	-0.0879667162921512	0.929973551793856	-0.0453086161361189	count	0.963701619616814	5	MGMT
ENSG00000274070.1	CASTOR2	943	ENSG00000274070.1	OK	(Intercept)	-1.84091701830949	0.191507005733065	-9.61279202952752	8.07753439124011e-19	0	count	5.74199190379033e-18	5	MGMT
ENSG00000274070.1	CASTOR2	943	ENSG00000274070.1	OK	gene_idMGMT	0.165189027060532	0.296143424571136	0.557800759208997	0.577479581931936	0.225234486945398	count	0.729611385901597	5	MGMT
ENSG00000274211.4	SOCS7	1672	ENSG00000274211.4	OK	(Intercept)	-1.29931973587673	0.151725857293166	-8.56360121509266	1.13470380262886e-15	0	count	5.79105938484378e-15	5	MGMT
ENSG00000274211.4	SOCS7	1672	ENSG00000274211.4	OK	gene_idMGMT	-0.0461665685016677	0.25017520841807	-0.184536944302324	0.853741853170898	-0.0641952024143285	count	0.920187200985449	5	MGMT
ENSG00000274265.4	AC245297.3	482	ENSG00000274265.4	OK	(Intercept)	-2.53406419886941	0.268221046421483	-9.4476709888283	2.5938003901442e-18	0	count	1.71622451313564e-17	5	MGMT
ENSG00000274265.4	AC245297.3	482	ENSG00000274265.4	OK	gene_idMGMT	0.120737264489684	0.42022162413206	0.287318066363335	0.774106799647248	0.155702242996031	count	0.870491726048428	5	MGMT
ENSG00000274290.2	HIST1H2BE	892	ENSG00000274290.2	OK	(Intercept)	-1.75130485961975	0.192214273911368	-9.11121127470114	2.71523909337067e-17	0	count	1.59109421262469e-16	5	MGMT
ENSG00000274290.2	HIST1H2BE	892	ENSG00000274290.2	OK	gene_idMGMT	-0.0153949098349468	0.313884623056852	-0.0490463970009719	0.960921481574882	-0.0209912620653716	count	0.980413599242366	5	MGMT
ENSG00000274523.4	RCC1L	2610	ENSG00000274523.4	OK	(Intercept)	-0.67192392756072	0.117801730496781	-5.70385447418433	3.2976651688385e-08	0	count	1.00085928670025e-07	5	MGMT
ENSG00000274523.4	RCC1L	2610	ENSG00000274523.4	OK	gene_idMGMT	-0.150314217034396	0.20086016287244	-0.74835255973508	0.454950962977182	-0.212370744305086	count	0.62394108806236	5	MGMT
ENSG00000274605.1	AL355338.1	462	ENSG00000274605.1	OK	(Intercept)	-2.74170356364762	0.302358886544446	-9.06771285931625	3.66760314028829e-17	0	count	2.12113699393279e-16	5	MGMT
ENSG00000274605.1	AL355338.1	462	ENSG00000274605.1	OK	gene_idMGMT	-0.123608494473765	0.511079587900614	-0.241857623352788	0.809088757872284	-0.153059325240204	count	0.892928741152783	5	MGMT
ENSG00000274627.1	AC092123.2	841	ENSG00000274627.1	OK	(Intercept)	-2.41628116321302	0.261893441296346	-9.22619959954964	1.22236962431664e-17	0	count	7.43768900015961e-17	5	MGMT
ENSG00000274627.1	AC092123.2	841	ENSG00000274627.1	OK	gene_idMGMT	0.170008313496438	0.404421122264551	0.420374466458325	0.674573013520851	0.222364079314687	count	0.803118803367859	5	MGMT
ENSG00000275004.3	ZNF280B	670	ENSG00000275004.3	OK	(Intercept)	-2.41628116321307	0.232052416690534	-10.412652441519	2.51913942782253e-21	0	count	2.95293105933344e-20	5	MGMT
ENSG00000275004.3	ZNF280B	670	ENSG00000275004.3	OK	gene_idMGMT	0.0899656058229803	0.366907059535208	0.245199985895467	0.806502743353476	0.117232413699141	count	0.891321509811439	5	MGMT
ENSG00000275023.4	MLLT6	1792	ENSG00000275023.4	OK	(Intercept)	-1.33636100755711	0.149776456515888	-8.92237030200639	9.96482407564679e-17	0	count	5.5334403983193e-16	5	MGMT
ENSG00000275023.4	MLLT6	1792	ENSG00000275023.4	OK	gene_idMGMT	0.214018254492927	0.228378401921105	0.937121254429572	0.349600596251503	0.298537828052467	count	0.518744245531258	5	MGMT
ENSG00000275052.4	PPP4R3B	3447	ENSG00000275052.4	OK	(Intercept)	-0.386671994542464	0.0948900518888402	-4.07494765621411	6.18531893763722e-05	0	count	0.000148941882517908	5	MGMT
ENSG00000275052.4	PPP4R3B	3447	ENSG00000275052.4	OK	gene_idMGMT	0.00626658622755224	0.153915197049969	0.0407145385748867	0.96755596713784	0.00891002092941279	count	0.984054140411801	5	MGMT
ENSG00000275066.4	SYNRG	4191	ENSG00000275066.4	OK	(Intercept)	-0.0234491923564004	0.083995383849415	-0.279172393550097	0.780343336386094	0	count	0.874568043398075	5	MGMT
ENSG00000275066.4	SYNRG	4191	ENSG00000275066.4	OK	gene_idMGMT	-0.0603851960343184	0.139122093861917	-0.43404461763099	0.664630385211762	-0.0862077043812226	count	0.795994841275393	5	MGMT
ENSG00000275216.1	AL161431.1	2397	ENSG00000275216.1	OK	(Intercept)	-0.989164799178837	0.11852214999871	-8.34582227195175	4.84306386556145e-15	0	count	2.36960701906451e-14	5	MGMT
ENSG00000275216.1	AL161431.1	2397	ENSG00000275216.1	OK	gene_idMGMT	0.0491436032473222	0.189734002451547	0.259013158486825	0.795838227730122	0.0690864255423717	count	0.884564761517718	5	MGMT
ENSG00000275294.4	LINC02340	442	ENSG00000275294.4	OK	(Intercept)	-2.47343957704825	0.323508911732095	-7.64566133218786	4.46640397429904e-13	0	count	1.94313400264191e-12	5	MGMT
ENSG00000275294.4	LINC02340	442	ENSG00000275294.4	OK	gene_idMGMT	-0.391872481074554	0.599022746438908	-0.654186311628685	0.513593109209563	-0.493757607954408	count	0.676580077622809	5	MGMT
ENSG00000275342.4	PRAG1	880	ENSG00000275342.4	OK	(Intercept)	-1.97444841093384	0.240515738934361	-8.20922746961138	1.19113181635358e-14	0	count	5.69084566386044e-14	5	MGMT
ENSG00000275342.4	PRAG1	880	ENSG00000275342.4	OK	gene_idMGMT	-0.197716466597885	0.416584470138131	-0.474613147562429	0.635477047263221	-0.264208016356107	count	0.774465084660968	5	MGMT
ENSG00000275700.4	AATF	3253	ENSG00000275700.4	OK	(Intercept)	-0.662262021739758	0.0972837244510826	-6.80753153188296	7.32580517547628e-11	0	count	2.75806542434639e-10	5	MGMT
ENSG00000275700.4	AATF	3253	ENSG00000275700.4	OK	gene_idMGMT	0.155104907805536	0.150881470877464	1.0279917534175	0.304947276296919	0.219820650617627	count	0.469068877185085	5	MGMT
ENSG00000275740.1	AC091959.3	765	ENSG00000275740.1	OK	(Intercept)	-2.2621304833858	0.223284246120162	-10.1311692279822	1.96066966200574e-20	0	count	1.87181167333584e-19	5	MGMT
ENSG00000275740.1	AC091959.3	765	ENSG00000275740.1	OK	gene_idMGMT	-0.351867146456094	0.407659393895407	-0.863140042214684	0.388887755584159	-0.455288805693605	count	0.559591575669001	5	MGMT
ENSG00000275832.4	ARHGAP23	3985	ENSG00000275832.4	OK	(Intercept)	-0.147597621864752	0.0893726913262445	-1.65148458298033	0.0998951693706907	0	count	0.187655507289012	5	MGMT
ENSG00000275832.4	ARHGAP23	3985	ENSG00000275832.4	OK	gene_idMGMT	-0.152765078475819	0.152512194309732	-1.00165812423874	0.317477253322137	-0.217667714314728	count	0.483328166390707	5	MGMT
ENSG00000275835.4	TUBGCP5	1635	ENSG00000275835.4	OK	(Intercept)	-1.26360164267129	0.133784801585624	-9.44503133162378	2.64243343021143e-18	0	count	1.74643465124757e-17	5	MGMT
ENSG00000275835.4	TUBGCP5	1635	ENSG00000275835.4	OK	gene_idMGMT	-0.051113000637871	0.220943667406227	-0.231339513994282	0.817240278615068	-0.0711573902544007	count	0.897939968455486	5	MGMT
ENSG00000276023.4	DUSP14	2433	ENSG00000276023.4	OK	(Intercept)	-0.784864344060194	0.131657640751907	-5.96140367986066	8.47396982580351e-09	0	count	2.70995617591207e-08	5	MGMT
ENSG00000276023.4	DUSP14	2433	ENSG00000276023.4	OK	gene_idMGMT	-0.0373738165536556	0.216483907090491	-0.172640160905971	0.863073964460514	-0.0527410057956426	count	0.92572155013778	5	MGMT
ENSG00000276043.4	UHRF1	1753	ENSG00000276043.4	OK	(Intercept)	-1.64309127497956	0.190031480631601	-8.64641621229533	6.50122343060727e-16	0	count	3.37584556592156e-15	5	MGMT
ENSG00000276043.4	UHRF1	1753	ENSG00000276043.4	OK	gene_idMGMT	0.469455227527826	0.270507390192741	1.73546174540123	0.0838912773428943	0.650456409417191	count	0.160816380225475	5	MGMT
ENSG00000276045.2	ORAI1	1362	ENSG00000276045.2	OK	(Intercept)	-1.39462990116566	0.136525529249748	-10.2151583577782	1.06536834906992e-20	0	count	1.07772038573804e-19	5	MGMT
ENSG00000276045.2	ORAI1	1362	ENSG00000276045.2	OK	gene_idMGMT	-0.0492964691333232	0.225338654236633	-0.21876614689265	0.827010705133415	-0.0682960571015008	count	0.904011682924861	5	MGMT
ENSG00000276170.4	AC244153.1	541	ENSG00000276170.4	OK	(Intercept)	-2.473439577053	0.229328052743503	-10.7855953402241	1.609079199043e-22	0	count	2.59587883615928e-21	5	MGMT
ENSG00000276170.4	AC244153.1	541	ENSG00000276170.4	OK	gene_idMGMT	-0.546023160897051	0.448999105118211	-1.21608964176732	0.225097764366462	-0.680683075524705	count	0.371163530188569	5	MGMT
ENSG00000276234.4	TADA2A	1948	ENSG00000276234.4	OK	(Intercept)	-1.31766887454495	0.143538601063691	-9.17989213201454	1.68668285581444e-17	0	count	1.01017793722994e-16	5	MGMT
ENSG00000276234.4	TADA2A	1948	ENSG00000276234.4	OK	gene_idMGMT	-0.0595661281480244	0.237682573382983	-0.250612097051155	0.802319867873134	-0.0827513725135783	count	0.888632107502369	5	MGMT
ENSG00000276248.1	AL442125.1	467	ENSG00000276248.1	OK	(Intercept)	-2.74170356364723	0.290581789936012	-9.43522154038274	2.8312385798842e-18	0	count	1.86401026376714e-17	5	MGMT
ENSG00000276248.1	AL442125.1	467	ENSG00000276248.1	OK	gene_idMGMT	0.127705933805329	0.454316592922276	0.281094584249922	0.778870358861438	0.160823027797825	count	0.873638139547261	5	MGMT
ENSG00000276291.5	FRG1HP	725	ENSG00000276291.5	OK	(Intercept)	-2.12859909076128	0.193152171934466	-11.020321798315	2.79984430623386e-23	0	count	5.63995625577231e-22	5	MGMT
ENSG00000276291.5	FRG1HP	725	ENSG00000276291.5	OK	gene_idMGMT	-0.736712967361522	0.406472736128595	-1.81245358391873	0.0711156850473615	-0.945927840755166	count	0.138584090395092	5	MGMT
ENSG00000276293.4	PIP4K2B	2398	ENSG00000276293.4	OK	(Intercept)	-0.924626286435353	0.127009398961323	-7.27998316657591	4.32359969294737e-12	0	count	1.76860187555526e-11	5	MGMT
ENSG00000276293.4	PIP4K2B	2398	ENSG00000276293.4	OK	gene_idMGMT	0.0836959928093506	0.20119804239589	0.415988107104268	0.677775574227605	0.117896721437073	count	0.805383041244899	5	MGMT
ENSG00000276529.1	AP001505.2	443	ENSG00000276529.1	OK	(Intercept)	-3.00406782811496	0.322580796294875	-9.31260590406908	6.68972430160044e-18	0	count	4.19922689703127e-17	5	MGMT
ENSG00000276529.1	AP001505.2	443	ENSG00000276529.1	OK	gene_idMGMT	0.390070198273076	0.468699089844748	0.832240144529153	0.406067681413068	0.48234909668136	count	0.576939016556274	5	MGMT
ENSG00000276850.4	AC245041.2	1362	ENSG00000276850.4	OK	(Intercept)	-1.35540920252781	0.147236251436822	-9.20567583934584	1.40999449701813e-17	0	count	8.51692254598938e-17	5	MGMT
ENSG00000276850.4	AC245041.2	1362	ENSG00000276850.4	OK	gene_idMGMT	-0.088517174663817	0.246069752081567	-0.359723915333061	0.7193572861109	-0.122726633798361	count	0.834378533102557	5	MGMT
ENSG00000276851.1	AC002401.4	764	ENSG00000276851.1	OK	(Intercept)	-1.93935709112275	0.190657723142474	-10.1719304057435	1.45864789445635e-20	0	count	1.43150250508791e-19	5	MGMT
ENSG00000276851.1	AC002401.4	764	ENSG00000276851.1	OK	gene_idMGMT	0.12386715749862	0.298426548165967	0.415067487326002	0.678448482250047	0.167732323352055	count	0.805900702053366	5	MGMT
ENSG00000277149.4	TYW1B	1489	ENSG00000277149.4	OK	(Intercept)	-1.1635181947177	0.139515086191751	-8.33973032220006	5.04226195850438e-15	0	count	2.46438952164972e-14	5	MGMT
ENSG00000277149.4	TYW1B	1489	ENSG00000277149.4	OK	gene_idMGMT	-0.280408182473944	0.248494096466028	-1.12842995653331	0.260220099217441	-0.390131276590357	count	0.415705101456918	5	MGMT
ENSG00000277161.1	PIGW	407	ENSG00000277161.1	OK	(Intercept)	-2.90875764831083	0.280122842759316	-10.3838645205027	3.11045285737576e-21	0	count	3.56510026569869e-20	5	MGMT
ENSG00000277161.1	PIGW	407	ENSG00000277161.1	OK	gene_idMGMT	-0.110705089639226	0.471517019742702	-0.23478492822939	0.814567850015527	-0.133781329226523	count	0.896307853591808	5	MGMT
ENSG00000277258.4	PCGF2	1734	ENSG00000277258.4	OK	(Intercept)	-1.24620991056281	0.156563546590233	-7.95977057050493	6.03271462629961e-14	0	count	2.76317930522341e-13	5	MGMT
ENSG00000277258.4	PCGF2	1734	ENSG00000277258.4	OK	gene_idMGMT	0.460339394119839	0.223382458509176	2.06076787404025	0.0403597748699021	0.646132246608803	count	0.0822033556842049	5	MGMT
ENSG00000277427.1	AL671511.2	1010	ENSG00000277427.1	OK	(Intercept)	-2.0108160551049	0.192081937075297	-10.4685327820109	1.6719770277362e-21	0	count	2.04818467272302e-20	5	MGMT
ENSG00000277427.1	AL671511.2	1010	ENSG00000277427.1	OK	gene_idMGMT	-0.0278174298334373	0.314891375591517	-0.0883397640890698	0.929677357919955	-0.0373063938077532	count	0.963529586250988	5	MGMT
ENSG00000277443.2	MARCKS	6618	ENSG00000277443.2	OK	(Intercept)	1.49240294094956	0.0476238707426451	31.3372877440888	1.46683418945018e-88	0	count	3.29372909549723e-86	5	MGMT
ENSG00000277443.2	MARCKS	6618	ENSG00000277443.2	OK	gene_idMGMT	-0.0614018826725193	0.0789053841520444	-0.77817101243944	0.437204049910759	-0.088379259927566	count	0.607197132701397	5	MGMT
ENSG00000277586.2	NEFL	3992	ENSG00000277586.2	OK	(Intercept)	1.31208606699892	0.0982459295153118	13.3551188682522	4.53834576477505e-31	0	count	3.05727900278445e-29	5	MGMT
ENSG00000277586.2	NEFL	3992	ENSG00000277586.2	OK	gene_idMGMT	-0.256840207311472	0.173584663188385	-1.47962500023826	0.140232341977466	-0.36940804259613	count	0.251573115386651	5	MGMT
ENSG00000277639.2	AC007906.2	394	ENSG00000277639.2	OK	(Intercept)	-2.17115870518008	0.229553236635641	-9.45819251778298	2.40862832168345e-18	0	count	1.60058320205055e-17	5	MGMT
ENSG00000277639.2	AC007906.2	394	ENSG00000277639.2	OK	gene_idMGMT	-0.155156852208032	0.392036533479626	-0.395771411482741	0.692611204794584	-0.204454344531187	count	0.815942921278766	5	MGMT
ENSG00000277693.1	AP003900.1	1870	ENSG00000277693.1	OK	(Intercept)	-1.22911547720351	0.143575957452283	-8.56073328023608	1.15674481482e-15	0	count	5.89969326257322e-15	5	MGMT
ENSG00000277693.1	AP003900.1	1870	ENSG00000277693.1	OK	gene_idMGMT	-0.404052899626543	0.267002343760786	-1.5132934562872	0.131468277664708	-0.559377120170479	count	0.238142195962737	5	MGMT
ENSG00000277778.2	PGM5P2	1779	ENSG00000277778.2	OK	(Intercept)	-0.633824086647327	0.122084933843615	-5.19166507031266	4.3187841641291e-07	0	count	1.19015167146618e-06	5	MGMT
ENSG00000277778.2	PGM5P2	1779	ENSG00000277778.2	OK	gene_idMGMT	-0.0185150371711251	0.199558459857321	-0.092780016363941	0.926152633889071	-0.0262128887313494	count	0.961566754833918	5	MGMT
ENSG00000277791.4	PSMB3	4164	ENSG00000277791.4	OK	(Intercept)	-0.212902720299203	0.0785118871718962	-2.71172593053415	0.00715778700512454	0	count	0.0156541776781176	5	MGMT
ENSG00000277791.4	PSMB3	4164	ENSG00000277791.4	OK	gene_idMGMT	-0.155668230357264	0.134106870839201	-1.16077744102997	0.246839617958849	-0.221614963145735	count	0.39906973114168	5	MGMT
ENSG00000277957.1	SENP3-EIF4A1	4834	ENSG00000277957.1	OK	(Intercept)	0.0960244607640848	0.0698113819726841	1.37548431288264	0.170212530098646	0	count	0.295815977332663	5	MGMT
ENSG00000277957.1	SENP3-EIF4A1	4834	ENSG00000277957.1	OK	gene_idMGMT	0.0415132224359954	0.1120134432382	0.370609287920168	0.711242384173009	0.0593626855943315	count	0.828923257410524	5	MGMT
ENSG00000277972.1	CISD3	1152	ENSG00000277972.1	OK	(Intercept)	-1.75130485961982	0.190214721800274	-9.20698904398521	1.39717681087714e-17	0	count	8.44318018153614e-17	5	MGMT
ENSG00000277972.1	CISD3	1152	ENSG00000277972.1	OK	gene_idMGMT	0.158958477310515	0.294679286552606	0.53942874360169	0.590071148900706	0.217730304461345	count	0.739668872445128	5	MGMT
ENSG00000278053.4	DDX52	3607	ENSG00000278053.4	OK	(Intercept)	-0.365010497746373	0.102263153504012	-3.56932565874816	0.000429020078740163	0	count	0.000994605550181402	5	MGMT
ENSG00000278053.4	DDX52	3607	ENSG00000278053.4	OK	gene_idMGMT	0.00813558699071454	0.165778010884342	0.0490751876398764	0.960898560640515	0.0115711612792157	count	0.980401316629672	5	MGMT
ENSG00000278129.1	ZNF8	711	ENSG00000278129.1	OK	(Intercept)	-2.41628116321286	0.257131615065028	-9.3970597999075	3.70202602348173e-18	0	count	2.39997728376439e-17	5	MGMT
ENSG00000278129.1	ZNF8	711	ENSG00000278129.1	OK	gene_idMGMT	0.00295422883323474	0.417501608113432	0.00707596995035311	0.994359883048548	0.00383320802772744	count	0.997392055428047	5	MGMT
ENSG00000278217.1	MALAT1	5384	ENSG00000278217.1	OK	(Intercept)	0.891825795383195	0.0682798534139902	13.061331429286	4.51901503772161e-30	0	count	2.94477998360632e-28	5	MGMT
ENSG00000278217.1	MALAT1	5384	ENSG00000278217.1	OK	gene_idMGMT	0.1605831730368	0.105728606099921	1.51882427055775	0.130070333234144	0.230798548523637	count	0.235974462070133	5	MGMT
ENSG00000278259.4	MYO19	2852	ENSG00000278259.4	OK	(Intercept)	-0.624521685931156	0.122943442375068	-5.07974784068517	7.39797570772917e-07	0	count	2.00223868087876e-06	5	MGMT
ENSG00000278259.4	MYO19	2852	ENSG00000278259.4	OK	gene_idMGMT	-0.0123132444911358	0.200573276206194	-0.0613902545944228	0.951097463084625	-0.0174366404180008	count	0.975046859830001	5	MGMT
ENSG00000278311.4	GGNBP2	3874	ENSG00000278311.4	OK	(Intercept)	-0.309440647324667	0.0833860733728157	-3.71093918694517	0.000254525411145755	0	count	0.000595962190118753	5	MGMT
ENSG00000278311.4	GGNBP2	3874	ENSG00000278311.4	OK	gene_idMGMT	-0.0358734411633388	0.137046374226189	-0.261761329811844	0.793720989904519	-0.0510462217809634	count	0.883213966178735	5	MGMT
ENSG00000278390.4	AL354696.2	497	ENSG00000278390.4	OK	(Intercept)	-3.10942834377298	0.319517097880785	-9.73164930576935	3.46888302644824e-19	0	count	2.61480704982308e-18	5	MGMT
ENSG00000278390.4	AL354696.2	497	ENSG00000278390.4	OK	gene_idMGMT	0.600791229588915	0.440423933515511	1.36412030289393	0.173756508912313	0.742263915472696	count	0.300900539061071	5	MGMT
ENSG00000278535.4	DHRS11	603	ENSG00000278535.4	OK	(Intercept)	-2.41628116321295	0.27205335855937	-8.88164430686727	1.31669500905563e-16	0	count	7.23608022595859e-16	5	MGMT
ENSG00000278535.4	DHRS11	603	ENSG00000278535.4	OK	gene_idMGMT	-0.197716466625269	0.47120988993416	-0.419593202198908	0.675142996968126	-0.253812333410679	count	0.803535904307675	5	MGMT
ENSG00000278540.4	ACACA	6195	ENSG00000278540.4	OK	(Intercept)	1.10022706496008	0.0557854676900886	19.7224673470929	7.34805993265145e-53	0	count	8.32095107651917e-51	5	MGMT
ENSG00000278540.4	ACACA	6195	ENSG00000278540.4	OK	gene_idMGMT	-0.0088159387368358	0.0909104196042908	-0.0969739087687558	0.922824810485839	-0.0126763383092247	count	0.959748666123082	5	MGMT
ENSG00000278610.1	AC093152.1	648	ENSG00000278610.1	OK	(Intercept)	-2.59860272000698	0.259339136573268	-10.0200947467596	4.37914418793366e-20	0	count	3.88951201526021e-19	5	MGMT
ENSG00000278610.1	AC093152.1	648	ENSG00000278610.1	OK	gene_idMGMT	0.426437842444121	0.373252794977521	1.14249068776512	0.254343098590698	0.554604577186424	count	0.408500427252593	5	MGMT
ENSG00000278619.4	MRM1	381	ENSG00000278619.4	OK	(Intercept)	-2.66759559149397	0.268609248033888	-9.93113830227252	8.31280546070327e-20	0	count	6.99258544938271e-19	5	MGMT
ENSG00000278619.4	MRM1	381	ENSG00000278619.4	OK	gene_idMGMT	-1.04501432700938	0.639416980443735	-1.6343237026395	0.10344947156177	-1.20649909407421	count	0.193517109936956	5	MGMT
ENSG00000278630.1	LINC02335	2417	ENSG00000278630.1	OK	(Intercept)	-0.924626276973864	0.120281162835797	-7.68720766556044	3.43659448489403e-13	0	count	1.50515597890837e-12	5	MGMT
ENSG00000278630.1	LINC02335	2417	ENSG00000278630.1	OK	gene_idMGMT	-0.0579545322226194	0.199074396701027	-0.291119969132226	0.771200950436924	-0.0814955886965935	count	0.868603663081785	5	MGMT
ENSG00000278730.1	AC005332.9	1127	ENSG00000278730.1	OK	(Intercept)	-1.81014535964276	0.168018339783332	-10.773498666735	1.76020492412869e-22	0	count	2.80915208697333e-21	5	MGMT
ENSG00000278730.1	AC005332.9	1127	ENSG00000278730.1	OK	gene_idMGMT	-0.43612749007383	0.316055921681001	-1.37990608672733	0.168848380838417	-0.584473643325804	count	0.29385316705707	5	MGMT
ENSG00000278845.4	MRPL45	1639	ENSG00000278845.4	OK	(Intercept)	-1.29931973587676	0.137011419720854	-9.4832951773216	2.01817983365317e-18	0	count	1.35529486294755e-17	5	MGMT
ENSG00000278845.4	MRPL45	1639	ENSG00000278845.4	OK	gene_idMGMT	-0.56746349213491	0.27039322462427	-2.09866017509662	0.0368503072017277	-0.780218178308214	count	0.0754863140296464	5	MGMT
ENSG00000279010.3	AL031587.6	850	ENSG00000279010.3	OK	(Intercept)	-1.87266571662408	0.177261105410614	-10.5644479215346	8.25737978461801e-22	0	count	1.09605180952332e-20	5	MGMT
ENSG00000279010.3	AL031587.6	850	ENSG00000279010.3	OK	gene_idMGMT	-0.635971397559989	0.358926386081657	-1.77187139820727	0.0776339652272019	-0.841236320476347	count	0.150005080616735	5	MGMT
ENSG00000279073.3	AL807752.6	2090	ENSG00000279073.3	OK	(Intercept)	-0.840744792665139	0.11939076013785	-7.04195862137408	1.82619015050919e-11	0	count	7.16779013175173e-11	5	MGMT
ENSG00000279073.3	AL807752.6	2090	ENSG00000279073.3	OK	gene_idMGMT	-0.28159794898396	0.212735966251509	-1.32369694671675	0.186812846006553	-0.395668173094924	count	0.31941604452237	5	MGMT
ENSG00000279348.1	AC012513.3	730	ENSG00000279348.1	OK	(Intercept)	-2.01081605510489	0.192993318857732	-10.4190967179915	2.40292657523938e-21	0	count	2.83063055963113e-20	5	MGMT
ENSG00000279348.1	AC012513.3	730	ENSG00000279348.1	OK	gene_idMGMT	-0.235456794611683	0.338532678160648	-0.695521613721288	0.487374479017064	-0.313314315729974	count	0.653426387478675	5	MGMT
ENSG00000279432.1	AC015799.1	367	ENSG00000279432.1	OK	(Intercept)	-2.74170356364767	0.270281742537743	-10.1438726045834	1.78810610321982e-20	0	count	1.72221306806256e-19	5	MGMT
ENSG00000279432.1	AC015799.1	367	ENSG00000279432.1	OK	gene_idMGMT	-0.683224282410097	0.557199929532989	-1.22617438767936	0.221286754004263	-0.807259772652016	count	0.366141392184767	5	MGMT
ENSG00000279516.1	FAM230C	1979	ENSG00000279516.1	OK	(Intercept)	-1.24620991056281	0.1399371501286	-8.90549728515673	1.11851117288271e-16	0	count	6.18419134815201e-16	5	MGMT
ENSG00000279516.1	FAM230C	1979	ENSG00000279516.1	OK	gene_idMGMT	0.285135305094749	0.209160055721124	1.36323976445542	0.174033411646872	0.399285885348928	count	0.301286155071305	5	MGMT
ENSG00000279519.1	AC007382.1	488	ENSG00000279519.1	OK	(Intercept)	-2.90875764831049	0.332468143221497	-8.74898154188753	3.24912117702228e-16	0	count	1.72563970793985e-15	5	MGMT
ENSG00000279519.1	AC007382.1	488	ENSG00000279519.1	OK	gene_idMGMT	0.176976982813247	0.512367733353517	0.34541008594532	0.730076549895094	0.218604823874976	count	0.841468206530734	5	MGMT
ENSG00000279738.1	AL022311.1	374	ENSG00000279738.1	OK	(Intercept)	-2.59860272000702	0.243760315300173	-10.6604830930212	4.06490087357757e-22	0	count	5.86844328626715e-21	5	MGMT
ENSG00000279738.1	AL022311.1	374	ENSG00000279738.1	OK	gene_idMGMT	-1.11400719849427	0.597087369000075	-1.86573566337513	0.0632495165875504	-1.2938732318511	count	0.124573675675711	5	MGMT
ENSG00000279983.1	AC244517.10	428	ENSG00000279983.1	OK	(Intercept)	-2.82174627132082	0.316105233849298	-8.9266040835821	9.67995718123552e-17	0	count	5.38106406720441e-16	5	MGMT
ENSG00000279983.1	AC244517.10	428	ENSG00000279983.1	OK	gene_idMGMT	-0.19771646662915	0.547510409869503	-0.361119100322267	0.718315391400885	-0.240563995272461	count	0.833656031105871	5	MGMT
ENSG00000280029.3	AC244517.11	464	ENSG00000280029.3	OK	(Intercept)	-2.90875764831082	0.295330200534826	-9.84917100602387	1.49734561695858e-19	0	count	1.20244332883729e-18	5	MGMT
ENSG00000280029.3	AC244517.11	464	ENSG00000280029.3	OK	gene_idMGMT	0.400120534126768	0.427974127822002	0.934917575889497	0.350732937169934	0.50159313016214	count	0.51996363138155	5	MGMT
ENSG00000280088.1	AC126474.2	498	ENSG00000280088.1	OK	(Intercept)	-2.66759559149397	0.243252630625462	-10.966358656163	4.19002624278766e-23	0	count	8.01440579848495e-22	5	MGMT
ENSG00000280088.1	AC126474.2	498	ENSG00000280088.1	OK	gene_idMGMT	-0.0641850740043094	0.403388847691556	-0.159114646752424	0.873707014970031	-0.0806075201010067	count	0.931929153816297	5	MGMT
ENSG00000280128.1	AL662795.2	1124	ENSG00000280128.1	OK	(Intercept)	-1.75130485961965	0.194103868280721	-9.02251395158617	5.00889010112198e-17	0	count	2.85875051882726e-16	5	MGMT
ENSG00000280128.1	AL662795.2	1124	ENSG00000280128.1	OK	gene_idMGMT	-0.420860017943216	0.363135154253494	-1.1589624772308	0.247577290722397	-0.566618554391803	count	0.399979720697332	5	MGMT
ENSG00000280187.1	AC022107.1	580	ENSG00000280187.1	OK	(Intercept)	-2.31092064755462	0.260427136480757	-8.87357853249435	1.39129656998913e-16	0	count	7.63056460229502e-16	5	MGMT
ENSG00000280187.1	AC022107.1	580	ENSG00000280187.1	OK	gene_idMGMT	-0.197716466629166	0.451073084625823	-0.438324682558209	0.661529450777431	-0.256639524918997	count	0.793686836613252	5	MGMT
ENSG00000280206.1	AC026401.3	584	ENSG00000280206.1	OK	(Intercept)	-2.36221394194274	0.243227974584482	-9.71193361281007	3.99224063743196e-19	0	count	2.97857915852659e-18	5	MGMT
ENSG00000280206.1	AC026401.3	584	ENSG00000280206.1	OK	gene_idMGMT	-1.35039597655748	0.658663299105107	-2.05020680276584	0.0413873037607815	-1.59845744534622	count	0.084165185154939	5	MGMT
ENSG00000280239.1	AC011498.7	431	ENSG00000280239.1	OK	(Intercept)	-3.10942834377226	0.361083647453146	-8.6113795673224	8.23147677381075e-16	0	count	4.24253951211665e-15	5	MGMT
ENSG00000280239.1	AC011498.7	431	ENSG00000280239.1	OK	gene_idMGMT	0.0899656058222907	0.57092351166807	0.15757908718707	0.874915680671089	0.106889456083293	count	0.932632396347813	5	MGMT
ENSG00000280383.1	Z95331.1	356	ENSG00000280383.1	OK	(Intercept)	-3.10942834377297	0.301313397539967	-10.3195821000974	4.97680392138881e-21	0	count	5.43150187461839e-20	5	MGMT
ENSG00000280383.1	Z95331.1	356	ENSG00000280383.1	OK	gene_idMGMT	0.0899656058229127	0.476418334116952	0.188837413215142	0.850373454586744	0.106889456084024	count	0.918188263554933	5	MGMT
ENSG00000280780.2	JAKMIP2-AS1	1267	ENSG00000280780.2	OK	(Intercept)	-1.49999043125756	0.255362177811583	-5.87397258322378	1.35046974952382e-08	0	count	4.24175328210396e-08	5	MGMT
ENSG00000280780.2	JAKMIP2-AS1	1267	ENSG00000280780.2	OK	gene_idMGMT	0.272287162668945	0.383042885985142	0.710852942663727	0.477838020855921	0.378000677897607	count	0.644882939738544	5	MGMT
ENSG00000280798.1	LINC00294	1287	ENSG00000280798.1	OK	(Intercept)	-1.69573500846501	0.156806617383842	-10.8141801459442	1.30134455759714e-22	0	count	2.15675285653719e-21	5	MGMT
ENSG00000280798.1	LINC00294	1287	ENSG00000280798.1	OK	gene_idMGMT	0.21671731146209	0.238914247791955	0.9070924545731	0.365231396639417	0.298053610187126	count	0.535279859076881	5	MGMT
ENSG00000280828.1	AC090114.3	1071	ENSG00000280828.1	OK	(Intercept)	-1.75130485961982	0.163379740895884	-10.7192290183387	2.63194865001331e-22	0	count	3.99669211413845e-21	5	MGMT
ENSG00000280828.1	AC090114.3	1071	ENSG00000280828.1	OK	gene_idMGMT	-0.575010697770295	0.323337814321712	-1.77835895556025	0.0765602066178765	-0.769738374827664	count	0.148144699194557	5	MGMT
ENSG00000280927.1	CTBP1-AS	394	ENSG00000280927.1	OK	(Intercept)	-2.74170356364761	0.297886869803091	-9.20384159751629	1.42809342573229e-17	0	count	8.62053376606001e-17	5	MGMT
ENSG00000280927.1	CTBP1-AS	394	ENSG00000280927.1	OK	gene_idMGMT	-0.460080731094306	0.565200264500191	-0.814013651428768	0.416411783495233	-0.554786170104063	count	0.58719533562899	5	MGMT
ENSG00000280987.4	MATR3	422	ENSG00000280987.4	OK	(Intercept)	-2.53406419886937	0.24662144768965	-10.2751168749048	6.88435307662411e-21	0	count	7.27195139370147e-20	5	MGMT
ENSG00000280987.4	MATR3	422	ENSG00000280987.4	OK	gene_idMGMT	-0.485398539080694	0.472244173927821	-1.02785500780976	0.305011477519749	-0.602751119063784	count	0.469143321619089	5	MGMT
ENSG00000281357.2	ARRDC3-AS1	476	ENSG00000281357.2	OK	(Intercept)	-3.00406782811511	0.301758086524486	-9.95521897263667	6.99031121794812e-20	0	count	5.96419532129561e-19	5	MGMT
ENSG00000281357.2	ARRDC3-AS1	476	ENSG00000281357.2	OK	gene_idMGMT	-0.420860017942849	0.564537618359063	-0.745495081738148	0.456672808266343	-0.485733703769085	count	0.625551922428398	5	MGMT
ENSG00000281453.1	TGFB2-OT1	2068	ENSG00000281453.1	OK	(Intercept)	-0.519161178327189	0.12084198337775	-4.29619875324538	2.48969903557242e-05	0	count	6.11205170970408e-05	5	MGMT
ENSG00000281453.1	TGFB2-OT1	2068	ENSG00000281453.1	OK	gene_idMGMT	-0.117673758955298	0.203867044768562	-0.57720834227467	0.564318144806222	-0.166792669602457	count	0.718971584512966	5	MGMT
ENSG00000281593.1	AC006978.2	637	ENSG00000281593.1	OK	(Intercept)	-2.47343957705296	0.249687674628561	-9.90613405620635	9.94958014666103e-20	0	count	8.2470221717453e-19	5	MGMT
ENSG00000281593.1	AC006978.2	637	ENSG00000281593.1	OK	gene_idMGMT	-0.140558052788869	0.424387435862298	-0.331202200892857	0.740769204330335	-0.179875254907983	count	0.848695904815801	5	MGMT
ENSG00000281641.2	SAMD12-AS1	379	ENSG00000281641.2	OK	(Intercept)	-2.74170356364769	0.287318246704278	-9.54239278255652	1.32975196579383e-18	0	count	9.15907955898876e-18	5	MGMT
ENSG00000281641.2	SAMD12-AS1	379	ENSG00000281641.2	OK	gene_idMGMT	0.328376629268398	0.424397080214919	0.77374855901955	0.439810542104423	0.418468569242029	count	0.609665553610761	5	MGMT
ENSG00000281649.1	EBLN3P	1756	ENSG00000281649.1	OK	(Intercept)	-1.1322656512136	0.123270536021916	-9.18520911608836	1.62553025197186e-17	0	count	9.7515483979238e-17	5	MGMT
ENSG00000281649.1	EBLN3P	1756	ENSG00000281649.1	OK	gene_idMGMT	-0.500902725616472	0.23738244227248	-2.11010856919868	0.0358428164941449	-0.694693525769517	count	0.0735486694358495	5	MGMT
ENSG00000281991.1	TMEM265	379	ENSG00000281991.1	OK	(Intercept)	-3.00406782811428	0.322872090318598	-9.30420410494438	7.09437080960762e-18	0	count	4.43892646588296e-17	5	MGMT
ENSG00000281991.1	TMEM265	379	ENSG00000281991.1	OK	gene_idMGMT	0.590740893734524	0.446112044669222	1.32419848509703	0.186646505866734	0.739994638123549	count	0.319185205450957	5	MGMT
ENSG00000282278.1	AC058822.1	748	ENSG00000282278.1	OK	(Intercept)	-2.41628116321306	0.240178760058122	-10.0603448973936	3.27421364593105e-20	0	count	2.9827583914267e-19	5	MGMT
ENSG00000282278.1	AC058822.1	748	ENSG00000282278.1	OK	gene_idMGMT	0.0899656058229534	0.379755957275793	0.23690373804358	0.812925474660071	0.117232413699106	count	0.895296791302075	5	MGMT
ENSG00000282826.1	FRG1CP	507	ENSG00000282826.1	OK	(Intercept)	-2.53406419886943	0.242938687552978	-10.4308795951522	2.20406308929154e-21	0	count	2.62019641450616e-20	5	MGMT
ENSG00000282826.1	FRG1CP	507	ENSG00000282826.1	OK	gene_idMGMT	-0.33124785925337	0.440363778427214	-0.752214136313485	0.452629928003516	-0.415825651487264	count	0.621801116923732	5	MGMT
ENSG00000282943.1	AC004784.1	716	ENSG00000282943.1	OK	(Intercept)	-1.84091701830935	0.212465718133062	-8.66453672849203	5.7531844645219e-16	0	count	2.9991681452763e-15	5	MGMT
ENSG00000282943.1	AC004784.1	716	ENSG00000282943.1	OK	gene_idMGMT	-0.137091844812553	0.36071360037508	-0.380057321570356	0.704225546007254	-0.18526853834243	count	0.824175345011551	5	MGMT
ENSG00000283103.1	AC010642.2	937	ENSG00000283103.1	OK	(Intercept)	-2.66759559149394	0.276489503970293	-9.64808990282882	6.28734263318772e-19	0	count	4.54824067839451e-18	5	MGMT
ENSG00000283103.1	AC010642.2	937	ENSG00000283103.1	OK	gene_idMGMT	0.628962106555631	0.378598846170177	1.66128902113166	0.0979089011705491	0.819998482067232	count	0.184375958255396	5	MGMT
ENSG00000283154.2	IQCJ-SCHIP1	2159	ENSG00000283154.2	OK	(Intercept)	-0.806843239325689	0.119883980360552	-6.73020062312829	1.15072490014411e-10	0	count	4.27165885545444e-10	5	MGMT
ENSG00000283154.2	IQCJ-SCHIP1	2159	ENSG00000283154.2	OK	gene_idMGMT	0.138755760539053	0.186830531387819	0.742682470088502	0.458371210421422	0.196079790632492	count	0.6271243014457	5	MGMT
ENSG00000283196.1	AC006453.2	593	ENSG00000283196.1	OK	(Intercept)	-2.59860272000322	0.32414609677864	-8.01676387847363	4.17461185765827e-14	0	count	1.9308086248302e-13	5	MGMT
ENSG00000283196.1	AC006453.2	593	ENSG00000283196.1	OK	gene_idMGMT	-0.133177945495067	0.549616923571093	-0.242310488967032	0.808738248320027	-0.167981657884845	count	0.892731479344046	5	MGMT
ENSG00000283374.1	TXNRD3NB	1302	ENSG00000283374.1	OK	(Intercept)	-1.54545280541564	0.169839764801929	-9.09947565705816	2.94486780033595e-17	0	count	1.71992065963487e-16	5	MGMT
ENSG00000283374.1	TXNRD3NB	1302	ENSG00000283374.1	OK	gene_idMGMT	-0.221246964039064	0.296496622991566	-0.746203993174513	0.456245292514225	-0.303274995677778	count	0.625149230353105	5	MGMT
ENSG00000283462.1	AC008505.1	2798	ENSG00000283462.1	OK	(Intercept)	-0.416303792887481	0.109581823584422	-3.79902231291816	0.000182476582754251	0	count	0.000430036099233435	5	MGMT
ENSG00000283462.1	AC008505.1	2798	ENSG00000283462.1	OK	gene_idMGMT	-0.334475403744224	0.198857149913083	-1.6819883212166	0.0938197167386133	-0.474011685536906	count	0.177574069166023	5	MGMT
ENSG00000283491.1	AC017104.5	530	ENSG00000283491.1	OK	(Intercept)	-2.90875764830408	0.370341331235726	-7.8542614690031	1.18797911524176e-13	0	count	5.34653125179507e-13	5	MGMT
ENSG00000283491.1	AC017104.5	530	ENSG00000283491.1	OK	gene_idMGMT	0.930748785182175	0.475288213351033	1.95828290926868	0.0513088577589987	1.20060811922429	count	0.102803141086581	5	MGMT
ENSG00000283511.1	AC137936.2	367	ENSG00000283511.1	OK	(Intercept)	-3.10942834377174	0.343178025166022	-9.06068604558075	3.84988104764825e-17	0	count	2.22172080956436e-16	5	MGMT
ENSG00000283511.1	AC137936.2	367	ENSG00000283511.1	OK	gene_idMGMT	0.377647678273455	0.500263837893691	0.754897015669773	0.451021328895899	0.459275609183187	count	0.620298028687773	5	MGMT
ENSG00000283580.1	AC098484.3	369	ENSG00000283580.1	OK	(Intercept)	-3.22721137942899	0.363521847830856	-8.87762702210569	1.35334182420116e-16	0	count	7.42977517595613e-16	5	MGMT
ENSG00000283580.1	AC098484.3	369	ENSG00000283580.1	OK	gene_idMGMT	0.495430713930765	0.514097599182097	0.963689997228095	0.33613259366778	0.596559920993414	count	0.504102095027696	5	MGMT
ENSG00000283674.2	AC068587.6	580	ENSG00000283674.2	OK	(Intercept)	-2.41628116321303	0.31513950595872	-7.66733817095449	3.89594213902169e-13	0	count	1.70111291099663e-12	5	MGMT
ENSG00000283674.2	AC068587.6	580	ENSG00000283674.2	OK	gene_idMGMT	-0.315499502179087	0.568123011290042	-0.555336601245353	0.579161022662562	-0.402234000798553	count	0.730980435098316	5	MGMT
ENSG00000283782.1	AC116366.3	485	ENSG00000283782.1	OK	(Intercept)	-3.00406782811161	0.356497949221228	-8.42660619696133	2.83361800454836e-15	0	count	1.40723042260391e-14	5	MGMT
ENSG00000283782.1	AC116366.3	485	ENSG00000283782.1	OK	gene_idMGMT	-0.0153949098382255	0.582159074564159	-0.0264445071989149	0.978923891364545	-0.0184587239391074	count	0.990256323510889	5	MGMT
ENSG00000283900.1	Z98749.3	463	ENSG00000283900.1	OK	(Intercept)	-2.66759559149394	0.275965550994483	-9.66640793345715	5.51988412319366e-19	0	count	4.02809333493531e-18	5	MGMT
ENSG00000283900.1	Z98749.3	463	ENSG00000283900.1	OK	gene_idMGMT	-0.0641850740042782	0.457637075519235	-0.140253221248418	0.888572855776016	-0.0806075201009678	count	0.94038758941956	5	MGMT
ENSG00000283977.1	AC084337.2	422	ENSG00000283977.1	OK	(Intercept)	-3.22721137942913	0.340734920272542	-9.47132561830703	2.19581705745906e-18	0	count	1.46713243948573e-17	5	MGMT
ENSG00000283977.1	AC084337.2	422	ENSG00000283977.1	OK	gene_idMGMT	0.361899321306326	0.498784935080394	0.725561852119681	0.468786055398591	0.43109923546932	count	0.636656006810118	5	MGMT
ENSG00000284292.1	AC004922.1	1951	ENSG00000284292.1	OK	(Intercept)	-1.21230835888713	0.141126641675627	-8.59021616679268	9.49022919095422e-16	0	count	4.86997419066679e-15	5	MGMT
ENSG00000284292.1	AC004922.1	1951	ENSG00000284292.1	OK	gene_idMGMT	0.251233753419064	0.212937411192901	1.17984788117608	0.239182196559392	0.351993151870543	count	0.389350714396102	5	MGMT
ENSG00000284461.1	RABGEF1	1340	ENSG00000284461.1	OK	(Intercept)	-1.72313398265312	0.175159237843516	-9.83752843337065	1.62761430429715e-19	0	count	1.29878378735516e-18	5	MGMT
ENSG00000284461.1	RABGEF1	1340	ENSG00000284461.1	OK	gene_idMGMT	0.0474059914041551	0.280540215838363	0.168981089796654	0.865948157042172	0.0648445534069059	count	0.927400445747306	5	MGMT
ENSG00000284707.1	AC079781.5	1125	ENSG00000284707.1	OK	(Intercept)	-2.04855638308772	0.216484226350336	-9.46284363357054	2.33101510486155e-18	0	count	1.55214466822541e-17	5	MGMT
ENSG00000284707.1	AC079781.5	1125	ENSG00000284707.1	OK	gene_idMGMT	0.0705475199659291	0.344299184563867	0.204901792187784	0.837815581750775	0.0946872462660691	count	0.91068603126485	5	MGMT
ENSG00000026950.16	BTN3A1	398	ENSG00000026950.16	OK	(Intercept)	-3.36074277205346	0.355322814860886	-9.45828027780665	2.40714037729495e-18	0	count	1.59966605151568e-17	5	MGMT
ENSG00000026950.16	BTN3A1	398	ENSG00000026950.16	OK	gene_idMGMT	0.49543071393066	0.502502445602317	0.985926970637564	0.32512217294461	0.582834448434478	count	0.491944852262915	5	MGMT
ENSG00000054277.13	OPN3	412	ENSG00000054277.13	OK	(Intercept)	-4.20804063099996	0.661096800142521	-6.36524126284196	9.25635446154705e-10	0	count	3.20918213195225e-09	5	MGMT
ENSG00000054277.13	OPN3	412	ENSG00000054277.13	OK	gene_idMGMT	1.96176778128457	0.733424634311005	2.67480486679794	0.00797065248251798	2.21874886444648	count	0.0173786014202291	5	MGMT
ENSG00000058404.19	CAMK2B	447	ENSG00000058404.19	OK	(Intercept)	-3.36074277204781	0.413998644009889	-8.117762752787	2.16616513328642e-14	0	count	1.0191356031461e-13	5	MGMT
ENSG00000058404.19	CAMK2B	447	ENSG00000058404.19	OK	gene_idMGMT	0.746745142205909	0.551998599531265	1.35280260283272	0.17734088322367	0.896716801468404	count	0.306029905194571	5	MGMT
ENSG00000088356.5	PDRG1	409	ENSG00000088356.5	OK	(Intercept)	-3.36074277205324	0.366681579794154	-9.1652893334317	1.86663447966409e-17	0	count	1.11284079002745e-16	5	MGMT
ENSG00000088356.5	PDRG1	409	ENSG00000088356.5	OK	gene_idMGMT	0.158958477309379	0.568060760638712	0.279826540264196	0.779841973479519	0.18110760356987	count	0.874240960391074	5	MGMT
ENSG00000099338.22	CATSPERG	452	ENSG00000099338.22	OK	(Intercept)	-3.22721137942922	0.327173448215519	-9.86391590464076	1.34714043330404e-19	0	count	1.09081712787063e-18	5	MGMT
ENSG00000099338.22	CATSPERG	452	ENSG00000099338.22	OK	gene_idMGMT	0.0254270846852252	0.527551392512025	0.0481983083470785	0.961596680266678	0.0293723906049112	count	0.980772654840175	5	MGMT
ENSG00000099999.14	RNF215	365	ENSG00000099999.14	OK	(Intercept)	-3.22721137941375	0.453732012098186	-7.11259354280561	1.19460557311864e-11	0	count	4.74772365638831e-11	5	MGMT
ENSG00000099999.14	RNF215	365	ENSG00000099999.14	OK	gene_idMGMT	0.207748641465975	0.693087780526415	0.29974362166389	0.764621786665209	0.2441737678779	count	0.864365335813168	5	MGMT
ENSG00000100319.12	ZMAT5	567	ENSG00000100319.12	OK	(Intercept)	-3.51489345187875	0.439848295590259	-7.99114941928308	4.9267212182471e-14	0	count	2.26869020320882e-13	5	MGMT
ENSG00000100319.12	ZMAT5	567	ENSG00000100319.12	OK	gene_idMGMT	0.900895822038001	0.567841785675599	1.58652611478063	0.113884000856886	1.06630702224881	count	0.210463822444794	5	MGMT
ENSG00000101298.13	SNPH	417	ENSG00000101298.13	OK	(Intercept)	-3.22721137942243	0.388036023118394	-8.31678294578793	5.86817203627097e-15	0	count	2.85605282443248e-14	5	MGMT
ENSG00000101298.13	SNPH	417	ENSG00000101298.13	OK	gene_idMGMT	0.813884445042674	0.509979643033218	1.59591555498552	0.111770939979467	1.00262712994489	count	0.207063722835773	5	MGMT
ENSG00000101546.12	RBFA	420	ENSG00000101546.12	OK	(Intercept)	-3.69721500864348	0.537878951783189	-6.87369341445019	4.96492960788513e-11	0	count	1.89179522660357e-10	5	MGMT
ENSG00000101546.12	RBFA	420	ENSG00000101546.12	OK	gene_idMGMT	0.831902950520738	0.704249973351007	1.18126089030905	0.238621608264345	0.944639428952972	count	0.388633013255696	5	MGMT
ENSG00000102312.21	PORCN	487	ENSG00000102312.21	OK	(Intercept)	-3.10942834377294	0.329190377711519	-9.44568418247584	2.63032166417294e-18	0	count	1.73893859731673e-17	5	MGMT
ENSG00000102312.21	PORCN	487	ENSG00000102312.21	OK	gene_idMGMT	1.00625633769704	0.416396570124493	2.41658171534936	0.0163839586924494	1.27361580672821	count	0.0348981252459899	5	MGMT
ENSG00000102543.14	CDADC1	394	ENSG00000102543.14	OK	(Intercept)	-3.51489345187245	0.451748112413662	-7.78064889544883	1.90019914010623e-13	0	count	8.44963258102593e-13	5	MGMT
ENSG00000102543.14	CDADC1	394	ENSG00000102543.14	OK	gene_idMGMT	1.00625633768846	0.571421588759965	1.76097010942853	0.0794660100343644	1.20087366101261	count	0.153187443036688	5	MGMT
ENSG00000103426.12	CORO7-PAM16	380	ENSG00000103426.12	OK	(Intercept)	-3.5148934518804	0.42229181549311	-8.32337573906344	5.61805819717057e-15	0	count	2.73750210790474e-14	5	MGMT
ENSG00000103426.12	CORO7-PAM16	380	ENSG00000103426.12	OK	gene_idMGMT	0.649581393758806	0.57548669806837	1.12875136113334	0.26008471363437	0.752424669210353	count	0.415534833913312	5	MGMT
ENSG00000104312.7	RIPK2	814	ENSG00000104312.7	OK	(Intercept)	-3.22721137938486	0.452081386722099	-7.13856282114237	1.02133317009131e-11	0	count	4.07767951057183e-11	5	MGMT
ENSG00000104312.7	RIPK2	814	ENSG00000104312.7	OK	gene_idMGMT	0.90089582199476	0.583635634996228	1.54359289936191	0.123951834993643	1.11602633557289	count	0.226453950919254	5	MGMT
ENSG00000106948.16	AKNA	451	ENSG00000106948.16	OK	(Intercept)	-3.92035855992796	0.506306220604699	-7.74305825286078	2.41289483047353e-13	0	count	1.06655349059384e-12	5	MGMT
ENSG00000106948.16	AKNA	451	ENSG00000106948.16	OK	gene_idMGMT	1.41172144574418	0.599070482108188	2.35651978841653	0.0192192610175425	1.61490728410696	count	0.0406832347379403	5	MGMT
ENSG00000111850.10	SMIM8	446	ENSG00000111850.10	OK	(Intercept)	-3.51489345185874	0.459123806244443	-7.65565497596387	4.19382510743618e-13	0	count	1.82767716520298e-12	5	MGMT
ENSG00000111850.10	SMIM8	446	ENSG00000111850.10	OK	gene_idMGMT	0.783112786360464	0.607364559870141	1.28936200447372	0.198463891457159	0.917885354709673	count	0.335510331391713	5	MGMT
ENSG00000115266.11	APC2	358	ENSG00000115266.11	OK	(Intercept)	-3.22721137942883	0.346440721629674	-9.31533499944194	6.56328261269522e-18	0	count	4.12347012049903e-17	5	MGMT
ENSG00000115266.11	APC2	358	ENSG00000115266.11	OK	gene_idMGMT	0.495430713930541	0.489941291009371	1.01120424634931	0.312896363008298	0.59655992099315	count	0.478129145591778	5	MGMT
ENSG00000115350.11	POLE4	516	ENSG00000115350.11	OK	(Intercept)	-3.51489345187049	0.461748376867684	-7.61214035166538	5.51485850550633e-13	0	count	2.38567411412213e-12	5	MGMT
ENSG00000115350.11	POLE4	516	ENSG00000115350.11	OK	gene_idMGMT	0.313109157128387	0.684884020035714	0.457171065419309	0.647945104606403	0.350697824335847	count	0.783763936062244	5	MGMT
ENSG00000115526.10	CHST10	496	ENSG00000115526.10	OK	(Intercept)	-3.36074277205213	0.368213030976846	-9.12716957120254	2.43124721224843e-17	0	count	1.43189862597781e-16	5	MGMT
ENSG00000115526.10	CHST10	496	ENSG00000115526.10	OK	gene_idMGMT	0.628962106553842	0.504196673600681	1.24745389941222	0.213398385686441	0.748295133957161	count	0.355676414241619	5	MGMT
ENSG00000116273.5	PHF13	835	ENSG00000116273.5	OK	(Intercept)	-3.36074277205349	0.351256496358347	-9.56777399676873	1.11121874420429e-18	0	count	7.74069116811744e-18	5	MGMT
ENSG00000116273.5	PHF13	835	ENSG00000116273.5	OK	gene_idMGMT	1.1144699223369	0.435680131155239	2.55800033704039	0.0111182260166156	1.3728932142047	count	0.0240002664187838	5	MGMT
ENSG00000116678.19	LEPR	449	ENSG00000116678.19	OK	(Intercept)	-3.36074277205373	0.366944107407118	-9.15873209083867	1.95351988849526e-17	0	count	1.16195939150715e-16	5	MGMT
ENSG00000116678.19	LEPR	449	ENSG00000116678.19	OK	gene_idMGMT	0.628962106555482	0.502458951596034	1.25176813858648	0.2118242896694	0.748295133959003	count	0.35357011185123	5	MGMT
ENSG00000116885.18	OSCP1	369	ENSG00000116885.18	OK	(Intercept)	-3.36074277205337	0.376042575435287	-8.93713369600012	9.00602876286795e-17	0	count	5.02080087139662e-16	5	MGMT
ENSG00000116885.18	OSCP1	369	ENSG00000116885.18	OK	gene_idMGMT	0.746745142211468	0.501390210598972	1.48934926615219	0.137655855514508	0.89671680147463	count	0.247602948372562	5	MGMT
ENSG00000117676.13	RPS6KA1	376	ENSG00000117676.13	OK	(Intercept)	-3.69721500867229	0.442400780682575	-8.35716203522043	4.49280028735385e-15	0	count	2.20281569601492e-14	5	MGMT
ENSG00000117676.13	RPS6KA1	376	ENSG00000117676.13	OK	gene_idMGMT	0.49543071393002	0.625649263590335	0.791866534113624	0.429189204458317	0.54291258412	count	0.59956439297932	5	MGMT
ENSG00000118690.12	ARMC2	540	ENSG00000118690.12	OK	(Intercept)	-3.22721137940834	0.460055682195615	-7.01482777912116	2.14800202840989e-11	0	count	8.3909600082463e-11	5	MGMT
ENSG00000118690.12	ARMC2	540	ENSG00000118690.12	OK	gene_idMGMT	0.613213749566474	0.632286979446669	0.969834536373203	0.333066319341246	0.744981588485667	count	0.500808094553212	5	MGMT
ENSG00000121897.14	LIAS	580	ENSG00000121897.14	OK	(Intercept)	-3.10942834376618	0.39717991969734	-7.82876522593499	1.39825921788522e-13	0	count	6.26695036809821e-13	5	MGMT
ENSG00000121897.14	LIAS	580	ENSG00000121897.14	OK	gene_idMGMT	0.783112786376066	0.525420050275769	1.49045089917114	0.137366303474101	0.978742023807018	count	0.247176270429222	5	MGMT
ENSG00000123191.14	ATP7B	441	ENSG00000123191.14	OK	(Intercept)	-3.92035855989048	0.566717032324175	-6.91766496555189	3.82870102974171e-11	0	count	1.47016244427817e-10	5	MGMT
ENSG00000123191.14	ATP7B	441	ENSG00000123191.14	OK	gene_idMGMT	1.18857789439235	0.694085340909361	1.71243768501886	0.0880559796528525	1.33191897778279	count	0.167884938375108	5	MGMT
ENSG00000123836.14	PFKFB2	434	ENSG00000123836.14	OK	(Intercept)	-3.36074277205381	0.391062732251615	-8.59387125104896	9.25996132762822e-16	0	count	4.75545125634858e-15	5	MGMT
ENSG00000123836.14	PFKFB2	434	ENSG00000123836.14	OK	gene_idMGMT	0.341280034104876	0.575628597378038	0.592882347505649	0.553795816644093	0.39590898085978	count	0.710388857459198	5	MGMT
ENSG00000124171.8	PARD6B	434	ENSG00000124171.8	OK	(Intercept)	-3.51489345186188	0.491790740298546	-7.14713223296586	9.69785547243628e-12	0	count	3.87780601577965e-11	5	MGMT
ENSG00000124171.8	PARD6B	434	ENSG00000124171.8	OK	gene_idMGMT	0.900895822020174	0.634899825258361	1.41895742632087	0.157156948684403	1.06630702222938	count	0.276874079639404	5	MGMT
ENSG00000126814.6	TRMT5	464	ENSG00000126814.6	OK	(Intercept)	-3.22721137939988	0.502629391848391	-6.42065790767228	6.77840042609202e-10	0	count	2.37539173302266e-09	5	MGMT
ENSG00000126814.6	TRMT5	464	ENSG00000126814.6	OK	gene_idMGMT	0.813884445020138	0.660585489360362	1.23206527864881	0.219082234303252	1.00262712991892	count	0.363231015373496	5	MGMT
ENSG00000127993.15	RBM48	500	ENSG00000127993.15	OK	(Intercept)	-3.00406782811481	0.371477428012301	-8.08681120731604	2.64983835245244e-14	0	count	1.24029109344082e-13	5	MGMT
ENSG00000127993.15	RBM48	500	ENSG00000127993.15	OK	gene_idMGMT	-0.0153949098233504	0.606619339707446	-0.0253782047746366	0.979773540791494	-0.0184587239212855	count	0.990741539329838	5	MGMT
ENSG00000128578.9	STRIP2	468	ENSG00000128578.9	OK	(Intercept)	-3.51489345184058	0.459432997745389	-7.65050283521098	4.33223311974588e-13	0	count	1.88621549684967e-12	5	MGMT
ENSG00000128578.9	STRIP2	468	ENSG00000128578.9	OK	gene_idMGMT	0.313109157096567	0.681450907495468	0.459474268289311	0.646292911590892	0.350697824301339	count	0.782527965051558	5	MGMT
ENSG00000130244.12	FAM98C	427	ENSG00000130244.12	OK	(Intercept)	-3.36074277205387	0.329396097140968	-10.2027401090172	1.16606247601383e-20	0	count	1.16913221636082e-19	5	MGMT
ENSG00000130244.12	FAM98C	427	ENSG00000130244.12	OK	gene_idMGMT	0.746745142211973	0.439194811903337	1.70025947933175	0.090325749145344	0.896716801475196	count	0.171706695615837	5	MGMT
ENSG00000130810.19	PPAN	371	ENSG00000130810.19	OK	(Intercept)	-3.36074277205162	0.394092816817691	-8.52779504886614	1.44241598537476e-15	0	count	7.30879156702739e-15	5	MGMT
ENSG00000130810.19	PPAN	371	ENSG00000130810.19	OK	gene_idMGMT	0.628962106553355	0.539634055072605	1.16553449627773	0.244913518027539	0.748295133956619	count	0.3965857947359	5	MGMT
ENSG00000131067.16	GGT7	430	ENSG00000131067.16	OK	(Intercept)	-3.22721137942835	0.382511150066631	-8.43690799305116	2.64588400675068e-15	0	count	1.31662864169403e-14	5	MGMT
ENSG00000131067.16	GGT7	430	ENSG00000131067.16	OK	gene_idMGMT	0.813884445048732	0.502718238571139	1.61896741077469	0.10671509335665	1.00262712995188	count	0.198872916900004	5	MGMT
ENSG00000131116.11	ZNF428	462	ENSG00000131116.11	OK	(Intercept)	-3.5148934518795	0.384332144763401	-9.14545790606014	2.14188216349254e-17	0	count	1.26837756994081e-16	5	MGMT
ENSG00000131116.11	ZNF428	462	ENSG00000131116.11	OK	gene_idMGMT	0.495430713929433	0.543527967656731	0.911509146558444	0.362905241495331	0.565499201631454	count	0.532855218832186	5	MGMT
ENSG00000135338.13	LCA5	409	ENSG00000135338.13	OK	(Intercept)	-3.36074277204871	0.468446725190041	-7.17422620616103	8.23099996464575e-12	0	count	3.30677952990651e-11	5	MGMT
ENSG00000135338.13	LCA5	409	ENSG00000135338.13	OK	gene_idMGMT	0.852105657868113	0.610779877766905	1.39511088836706	0.16422053836639	1.03128344024584	count	0.287188444077419	5	MGMT
ENSG00000135473.14	PAN2	418	ENSG00000135473.14	OK	(Intercept)	-3.51489345187613	0.409630547917187	-8.58064289821159	1.01205834160244e-15	0	count	5.18335790656417e-15	5	MGMT
ENSG00000135473.14	PAN2	418	ENSG00000135473.14	OK	gene_idMGMT	0.495430713926139	0.579305479128076	0.855214963048202	0.393251004534383	0.565499201627906	count	0.563991516490104	5	MGMT
ENSG00000137760.14	ALKBH8	396	ENSG00000137760.14	OK	(Intercept)	-3.1094283437707	0.400079355312506	-7.77202897995548	2.00730500174849e-13	0	count	8.91331234633001e-13	5	MGMT
ENSG00000137760.14	ALKBH8	396	ENSG00000137760.14	OK	gene_idMGMT	0.24411628565575	0.604862822410181	0.403589502629748	0.686859589017241	0.293814923667419	count	0.811857874449757	5	MGMT
ENSG00000141337.12	ARSG	380	ENSG00000141337.12	OK	(Intercept)	-3.51489345187528	0.433806984141412	-8.1024362916423	2.39362693816487e-14	0	count	1.12341983772069e-13	5	MGMT
ENSG00000141337.12	ARSG	380	ENSG00000141337.12	OK	gene_idMGMT	0.783112786376998	0.573873101024816	1.36460967586479	0.173602759125239	0.917885354727525	count	0.300678244624928	5	MGMT
ENSG00000141524.15	TMC6	398	ENSG00000141524.15	OK	(Intercept)	-3.22721137942113	0.42531656428045	-7.58778672276947	6.42564740400307e-13	0	count	2.76857177334081e-12	5	MGMT
ENSG00000141524.15	TMC6	398	ENSG00000141524.15	OK	gene_idMGMT	0.207748641471143	0.649682462682449	0.319769508035321	0.749410129684322	0.244173767883755	count	0.854396180578483	5	MGMT
ENSG00000143434.15	SEMA6C	461	ENSG00000143434.15	OK	(Intercept)	-3.22721137942919	0.356630532105575	-9.04917299249582	4.16815711719825e-17	0	count	2.39687374517783e-16	5	MGMT
ENSG00000143434.15	SEMA6C	461	ENSG00000143434.15	OK	gene_idMGMT	1.18857789449085	0.43678145666089	2.72121876138538	0.00696126538790886	1.49716592316181	count	0.0152354143157142	5	MGMT
ENSG00000145365.10	TIFA	424	ENSG00000145365.10	OK	(Intercept)	-3.51489345187507	0.447201169881238	-7.85975907175849	1.14691133926383e-13	0	count	5.16669549782623e-13	5	MGMT
ENSG00000145365.10	TIFA	424	ENSG00000145365.10	OK	gene_idMGMT	0.495430713926768	0.632438214478815	0.783366189114691	0.434153590093336	0.565499201628784	count	0.604312036011455	5	MGMT
ENSG00000145736.14	GTF2H2	412	ENSG00000145736.14	OK	(Intercept)	-3.69721500866739	0.416925162718222	-8.86781451271183	1.44716265488545e-16	0	count	7.92495578280033e-16	5	MGMT
ENSG00000145736.14	GTF2H2	412	ENSG00000145736.14	OK	gene_idMGMT	1.18857789448331	0.510627287917037	2.32768189755738	0.0207277918977395	1.39308842078969	count	0.0437305463350206	5	MGMT
ENSG00000145990.10	GFOD1	442	ENSG00000145990.10	OK	(Intercept)	-3.3607427720516	0.420121109199819	-7.99946181817099	4.66901896999948e-14	0	count	2.15287470716431e-13	5	MGMT
ENSG00000145990.10	GFOD1	442	ENSG00000145990.10	OK	gene_idMGMT	0.746745142209832	0.560161678199991	1.33308859079651	0.18371625865143	0.896716801472818	count	0.315081744499268	5	MGMT
ENSG00000146826.16	C7orf43	400	ENSG00000146826.16	OK	(Intercept)	-3.5148934518801	0.405699462549812	-8.6637863155871	5.78239666327025e-16	0	count	3.01392783991251e-15	5	MGMT
ENSG00000146826.16	C7orf43	400	ENSG00000146826.16	OK	gene_idMGMT	1.26862060216364	0.490466808602304	2.58655749973962	0.0102601378018101	1.54248343497891	count	0.0222029023016101	5	MGMT
ENSG00000148832.15	PAOX	374	ENSG00000148832.15	OK	(Intercept)	-3.51489345188056	0.381950105161263	-9.20249374037098	1.44153988688455e-17	0	count	8.69755825224903e-17	5	MGMT
ENSG00000148832.15	PAOX	374	ENSG00000148832.15	OK	gene_idMGMT	0.783112786382278	0.505272601041768	1.54988175643734	0.122434861280616	0.917885354733226	count	0.224050690595173	5	MGMT
ENSG00000151136.14	BTBD11	435	ENSG00000151136.14	OK	(Intercept)	-3.22721137942895	0.376874879832462	-8.56308433415246	1.1386452233147e-15	0	count	5.81040414935321e-15	5	MGMT
ENSG00000151136.14	BTBD11	435	ENSG00000151136.14	OK	gene_idMGMT	0.20774864147925	0.575685901613907	0.360871511525359	0.718500247105348	0.244173767893109	count	0.833793145257803	5	MGMT
ENSG00000151611.13	MMAA	374	ENSG00000151611.13	OK	(Intercept)	-3.36074277205373	0.352015062818658	-9.54715615048845	1.28571465909062e-18	0	count	8.87582387657742e-18	5	MGMT
ENSG00000151611.13	MMAA	374	ENSG00000151611.13	OK	gene_idMGMT	0.746745142211868	0.46935345224543	1.59100809558206	0.11287143209108	0.896716801475084	count	0.208832872299238	5	MGMT
ENSG00000157693.14	TMEM268	411	ENSG00000157693.14	OK	(Intercept)	-3.36074277205255	0.397664133067424	-8.45120918029271	2.40552977696368e-15	0	count	1.20050364173083e-14	5	MGMT
ENSG00000157693.14	TMEM268	411	ENSG00000157693.14	OK	gene_idMGMT	0.852105657868517	0.518490740532746	1.64343466769143	0.101550048217616	1.03128344024572	count	0.190385244579935	5	MGMT
ENSG00000157734.13	SNX22	447	ENSG00000157734.13	OK	(Intercept)	-3.69721500866368	0.434382094767739	-8.51143510102678	1.609264409207e-15	0	count	8.12707038486699e-15	5	MGMT
ENSG00000157734.13	SNX22	447	ENSG00000157734.13	OK	gene_idMGMT	0.965434343165404	0.553731187105054	1.74350725703705	0.0824743477246429	1.11010011449786	count	0.158372807494661	5	MGMT
ENSG00000158480.10	SPATA2	391	ENSG00000158480.10	OK	(Intercept)	-3.51489345187693	0.452722445644219	-7.76390365817908	2.11371861610072e-13	0	count	9.37413675634449e-13	5	MGMT
ENSG00000158480.10	SPATA2	391	ENSG00000158480.10	OK	gene_idMGMT	0.783112786379285	0.598895731050114	1.30759453737658	0.192212074589751	0.917885354730103	count	0.326906835654717	5	MGMT
ENSG00000162600.11	OMA1	469	ENSG00000162600.11	OK	(Intercept)	-3.22721137942583	0.470640074274277	-6.85706882143888	5.47599064754549e-11	0	count	2.08035344334788e-10	5	MGMT
ENSG00000162600.11	OMA1	469	ENSG00000162600.11	OK	gene_idMGMT	0.361899321303042	0.688946972378651	0.525293434491123	0.599844780943475	0.431099235465537	count	0.747260274785663	5	MGMT
ENSG00000163472.18	TMEM79	466	ENSG00000163472.18	OK	(Intercept)	-3.36074277205272	0.38315689907592	-8.77119211518312	2.79445304992582e-16	0	count	1.49242331483123e-15	5	MGMT
ENSG00000163472.18	TMEM79	466	ENSG00000163472.18	OK	gene_idMGMT	0.341280034102693	0.563991876826247	0.605115158791255	0.545651354268889	0.39590898085725	count	0.703707131104731	5	MGMT
ENSG00000164483.16	SAMD3	622	ENSG00000164483.16	OK	(Intercept)	-3.2272113794052	0.458576656153981	-7.03745237812882	1.87614155929412e-11	0	count	7.35792860887693e-11	5	MGMT
ENSG00000164483.16	SAMD3	622	ENSG00000164483.16	OK	gene_idMGMT	0.718574265223763	0.615245782378411	1.16794667400385	0.243940907818794	0.879548227257353	count	0.395334333472815	5	MGMT
ENSG00000164659.14	KIAA1324L	523	ENSG00000164659.14	OK	(Intercept)	-3.36074277204061	0.460057503544463	-7.30504936045633	3.70854747389424e-12	0	count	1.52372900125031e-11	5	MGMT
ENSG00000164659.14	KIAA1324L	523	ENSG00000164659.14	OK	gene_idMGMT	0.947415837660931	0.588508082752255	1.6098603662845	0.108690267864718	1.15436234290347	count	0.202078999911509	5	MGMT
ENSG00000164758.7	MED30	452	ENSG00000164758.7	OK	(Intercept)	-3.36074277205353	0.363795198263399	-9.23800750558629	1.12588545967774e-17	0	count	6.87820956861661e-17	5	MGMT
ENSG00000164758.7	MED30	452	ENSG00000164758.7	OK	gene_idMGMT	0.495430713930737	0.514484191072713	0.962965864699848	0.336495153392269	0.582834448434565	count	0.504507060497691	5	MGMT
ENSG00000166886.12	NAB2	414	ENSG00000166886.12	OK	(Intercept)	-3.51489345187593	0.41725935685562	-8.42376185009593	2.88773671853884e-15	0	count	1.43333265830991e-14	5	MGMT
ENSG00000166886.12	NAB2	414	ENSG00000166886.12	OK	gene_idMGMT	0.64958139375321	0.568629023422252	1.14236411965705	0.254395582835529	0.752424669204144	count	0.408566406352666	5	MGMT
ENSG00000167524.14	SGK494	495	ENSG00000167524.14	OK	(Intercept)	-3.36074277205009	0.419202493477807	-8.01699136894093	4.16846905930682e-14	0	count	1.92807050221278e-13	5	MGMT
ENSG00000167524.14	SGK494	495	ENSG00000167524.14	OK	gene_idMGMT	0.158958477306429	0.649426073713808	0.244767624430921	0.806837145952674	0.181107603566574	count	0.891513880460512	5	MGMT
ENSG00000167971.15	CASKIN1	417	ENSG00000167971.15	OK	(Intercept)	-3.5148934518727	0.42400610297648	-8.28972372614099	7.01549919871588e-15	0	count	3.39792148060874e-14	5	MGMT
ENSG00000167971.15	CASKIN1	417	ENSG00000167971.15	OK	gene_idMGMT	1.00625633768863	0.536330416007867	1.87618734208404	0.06179463883998	1.20087366101278	count	0.121964381893742	5	MGMT
ENSG00000167987.10	VPS37C	399	ENSG00000167987.10	OK	(Intercept)	-3.36074277205366	0.353580261169705	-9.50489362990949	1.73300151130931e-18	0	count	1.1745120378189e-17	5	MGMT
ENSG00000167987.10	VPS37C	399	ENSG00000167987.10	OK	gene_idMGMT	0.341280034103702	0.520456086919876	0.655732621215827	0.512599170345586	0.395908980858385	count	0.67571537243481	5	MGMT
ENSG00000168806.7	LCMT2	547	ENSG00000168806.7	OK	(Intercept)	-3.36074277205376	0.326106014837779	-10.305675513914	5.50866644987949e-21	0	count	5.95051438483193e-20	5	MGMT
ENSG00000168806.7	LCMT2	547	ENSG00000168806.7	OK	gene_idMGMT	0.495430713930948	0.461183609367057	1.07425915376935	0.283742291736351	0.582834448434799	count	0.444275989944557	5	MGMT
ENSG00000169609.13	C15orf40	606	ENSG00000169609.13	OK	(Intercept)	-3.10942834377258	0.364575181001781	-8.52890845511888	1.43170512225744e-15	0	count	7.25628853496063e-15	5	MGMT
ENSG00000169609.13	C15orf40	606	ENSG00000169609.13	OK	gene_idMGMT	0.600791229588707	0.502532241357487	1.1955277296553	0.233013687280223	0.742263915472471	count	0.381444114279147	5	MGMT
ENSG00000169914.5	OTUD3	366	ENSG00000169914.5	OK	(Intercept)	-3.36074277205369	0.354681510036692	-9.47538193266973	2.13394375174343e-18	0	count	1.42839143095445e-17	5	MGMT
ENSG00000169914.5	OTUD3	366	ENSG00000169914.5	OK	gene_idMGMT	0.746745142211811	0.472908727866701	1.57904707231857	0.115589672926827	0.896716801475018	count	0.21317999424941	5	MGMT
ENSG00000170604.4	IRF2BP1	357	ENSG00000170604.4	OK	(Intercept)	-3.51489345188056	0.378838508928389	-9.27807857185122	8.51443494615025e-18	0	count	5.27401158470036e-17	5	MGMT
ENSG00000170604.4	IRF2BP1	357	ENSG00000170604.4	OK	gene_idMGMT	0.313109157136768	0.561908381472487	0.557224571586318	0.577872541635291	0.350697824344764	count	0.729930286141891	5	MGMT
ENSG00000171488.14	LRRC8C	375	ENSG00000171488.14	OK	(Intercept)	-3.36074277205384	0.355198289611727	-9.46159615725493	2.3515845946381e-18	0	count	1.56495859582116e-17	5	MGMT
ENSG00000171488.14	LRRC8C	375	ENSG00000171488.14	OK	gene_idMGMT	0.341280034103997	0.522837686186342	0.652745666811714	0.51452003602332	0.395908980858725	count	0.677399200144251	5	MGMT
ENSG00000172375.12	C2CD2L	358	ENSG00000172375.12	OK	(Intercept)	-3.36074277205329	0.374709518660659	-8.96892820888496	7.24086853369579e-17	0	count	4.07063485850757e-16	5	MGMT
ENSG00000172375.12	C2CD2L	358	ENSG00000172375.12	OK	gene_idMGMT	0.628962106555022	0.513092253556553	1.2258265491153	0.221417422248824	0.748295133958485	count	0.366307702220699	5	MGMT
ENSG00000172785.18	CBWD1	497	ENSG00000172785.18	OK	(Intercept)	-3.22721137942512	0.430914618898415	-7.4892130317489	1.18935053310406e-12	0	count	5.04124118057845e-12	5	MGMT
ENSG00000172785.18	CBWD1	497	ENSG00000172785.18	OK	gene_idMGMT	0.900895822035018	0.556308682286248	1.61941715224114	0.106618297949723	1.11602633561928	count	0.198719263000874	5	MGMT
ENSG00000173540.12	GMPPB	475	ENSG00000173540.12	OK	(Intercept)	-3.36074277205346	0.370068294748956	-9.08141232237497	3.33650264534923e-17	0	count	1.9381917449664e-16	5	MGMT
ENSG00000173540.12	GMPPB	475	ENSG00000173540.12	OK	gene_idMGMT	0.74674514221168	0.493424442524734	1.51339309092749	0.131442991224499	0.896716801474886	count	0.238102752774744	5	MGMT
ENSG00000174791.10	RIN1	372	ENSG00000174791.10	OK	(Intercept)	-3.36074277205365	0.376728901509173	-8.92085199354375	1.00689952520123e-16	0	count	5.58868772313972e-16	5	MGMT
ENSG00000174791.10	RIN1	372	ENSG00000174791.10	OK	gene_idMGMT	0.746745142212249	0.502305173402134	1.48663637516316	0.138370927109389	0.896716801475579	count	0.248699709904541	5	MGMT
ENSG00000174928.15	C3orf33	422	ENSG00000174928.15	OK	(Intercept)	-3.36074277205365	0.351973208985861	-9.54829142177312	1.27543472261884e-18	0	count	8.80936424954015e-18	5	MGMT
ENSG00000174928.15	C3orf33	422	ENSG00000174928.15	OK	gene_idMGMT	0.628962106555386	0.481959223124158	1.30501103906327	0.193088974191696	0.748295133958893	count	0.328141473266085	5	MGMT
ENSG00000175213.2	ZNF408	365	ENSG00000175213.2	OK	(Intercept)	-3.36074277205187	0.384693364177168	-8.73615997832524	3.54422389218006e-16	0	count	1.87722810514348e-15	5	MGMT
ENSG00000175213.2	ZNF408	365	ENSG00000175213.2	OK	gene_idMGMT	0.158958477308046	0.595964639275963	0.266724679338635	0.78990102369944	0.181107603568379	count	0.880752635873439	5	MGMT
ENSG00000179562.2	GCC1	398	ENSG00000179562.2	OK	(Intercept)	-4.208040630688	0.653631623641736	-6.43793916708424	6.14850131025e-10	0	count	2.1620545083955e-09	5	MGMT
ENSG00000179562.2	GCC1	398	ENSG00000179562.2	OK	gene_idMGMT	1.59404300084649	0.754754290885707	2.11200256838006	0.0356784381807426	1.74257245144632	count	0.0732330640170524	5	MGMT
ENSG00000179988.13	PSTK	355	ENSG00000179988.13	OK	(Intercept)	-3.10942834376756	0.398883712226152	-7.79532542558326	1.73068115139205e-13	0	count	7.71511900574088e-13	5	MGMT
ENSG00000179988.13	PSTK	355	ENSG00000179988.13	OK	gene_idMGMT	0.937263466204735	0.51126546713066	1.83322271199906	0.0679584704981762	1.18186184424479	count	0.132991576372259	5	MGMT
ENSG00000180739.13	S1PR5	375	ENSG00000180739.13	OK	(Intercept)	-3.5148934518802	0.400830242391726	-8.76903257325865	2.83573787529242e-16	0	count	1.51383406185064e-15	5	MGMT
ENSG00000180739.13	S1PR5	375	ENSG00000180739.13	OK	gene_idMGMT	0.783112786382154	0.530248650540823	1.47687841465211	0.140966779471915	0.917885354733132	count	0.25268866517976	5	MGMT
ENSG00000180806.4	HOXC9	367	ENSG00000180806.4	OK	(Intercept)	-3.92035855988862	0.543421767461699	-7.21420965192552	6.45713695107231e-12	0	count	2.61177851470452e-11	5	MGMT
ENSG00000180806.4	HOXC9	367	ENSG00000180806.4	OK	gene_idMGMT	1.05504650176629	0.681216873756272	1.54876742255178	0.122702587501614	1.16645829225722	count	0.224472901239925	5	MGMT
ENSG00000181218.5	HIST3H2A	355	ENSG00000181218.5	OK	(Intercept)	-3.92035855989762	0.567909066904569	-6.90314486659955	4.17225895588012e-11	0	count	1.59798477744198e-10	5	MGMT
ENSG00000181218.5	HIST3H2A	355	ENSG00000181218.5	OK	gene_idMGMT	0.900895821949689	0.733169135432644	1.22876943178748	0.220313660050082	0.979532824691382	count	0.364846500408859	5	MGMT
ENSG00000181873.12	IBA57	441	ENSG00000181873.12	OK	(Intercept)	-3.36074277205121	0.413101510280088	-8.13539212135193	1.93087693169087e-14	0	count	9.10961962353587e-14	5	MGMT
ENSG00000181873.12	IBA57	441	ENSG00000181873.12	OK	gene_idMGMT	0.746745142209379	0.550802248194133	1.35574091183844	0.176405023915571	0.896716801472301	count	0.30469126882741	5	MGMT
ENSG00000182518.13	FAM104B	476	ENSG00000182518.13	OK	(Intercept)	-3.36074277205366	0.398723560320488	-8.42875392001502	2.7934205882114e-15	0	count	1.38783145769215e-14	5	MGMT
ENSG00000182518.13	FAM104B	476	ENSG00000182518.13	OK	gene_idMGMT	1.03442721466404	0.50171611793435	2.06177792119366	0.0402626533929079	1.26776154858991	count	0.0820175796108922	5	MGMT
ENSG00000182916.7	TCEAL7	430	ENSG00000182916.7	OK	(Intercept)	-3.5148934518806	0.373623501872739	-9.40758125295292	3.43835952507986e-18	0	count	2.23855768914705e-17	5	MGMT
ENSG00000182916.7	TCEAL7	430	ENSG00000182916.7	OK	gene_idMGMT	0.495430713930634	0.528383504096701	0.937634710564249	0.349337097005851	0.565499201632763	count	0.518470517394828	5	MGMT
ENSG00000183206.17	POTEC	572	ENSG00000183206.17	OK	(Intercept)	-3.36074277205207	0.457650009190378	-7.34347799532991	2.92929933120022e-12	0	count	1.21148382906219e-11	5	MGMT
ENSG00000183206.17	POTEC	572	ENSG00000183206.17	OK	gene_idMGMT	0.852105657920091	0.59670159007486	1.42802645760201	0.154532264406953	1.03128344031207	count	0.27302545655809	5	MGMT
ENSG00000183828.14	NUDT14	366	ENSG00000183828.14	OK	(Intercept)	-3.36074277205345	0.369130199753887	-9.10449151625681	2.84445552687636e-17	0	count	1.66382920719446e-16	5	MGMT
ENSG00000183828.14	NUDT14	366	ENSG00000183828.14	OK	gene_idMGMT	0.852105657869379	0.481286979816752	1.77047311397	0.0778670049513357	1.03128344024668	count	0.150406132599967	5	MGMT
ENSG00000184005.10	ST6GALNAC3	429	ENSG00000184005.10	OK	(Intercept)	-3.51489345186486	0.532668135847817	-6.59865536403901	2.46149387236574e-10	0	count	8.92243652277435e-10	5	MGMT
ENSG00000184005.10	ST6GALNAC3	429	ENSG00000184005.10	OK	gene_idMGMT	0.313109157121153	0.790075583482651	0.396302788830618	0.692219711123031	0.35069782432791	count	0.815652811654093	5	MGMT
ENSG00000184209.14	SNRNP35	449	ENSG00000184209.14	OK	(Intercept)	-3.51489345187367	0.421841695192698	-8.33225708110257	5.29773654003812e-15	0	count	2.58574878088568e-14	5	MGMT
ENSG00000184209.14	SNRNP35	449	ENSG00000184209.14	OK	gene_idMGMT	0.313109157129778	0.625692920987695	0.500419849141838	0.617219712951908	0.350697824337208	count	0.760554742659967	5	MGMT
ENSG00000185495.10	AC138393.1	485	ENSG00000185495.10	OK	(Intercept)	-3.22721137940671	0.409039031536233	-7.889739439501	9.46456173306093e-14	0	count	4.28499839654366e-13	5	MGMT
ENSG00000185495.10	AC138393.1	485	ENSG00000185495.10	OK	gene_idMGMT	0.613213749564809	0.56217125978917	1.090795267255	0.27641317106604	0.744981588483745	count	0.435473247449672	5	MGMT
ENSG00000186162.10	CIDECP	456	ENSG00000186162.10	OK	(Intercept)	-3.36074277204811	0.402205361350549	-8.35578809979859	4.53386512862043e-15	0	count	2.2224043912284e-14	5	MGMT
ENSG00000186162.10	CIDECP	456	ENSG00000186162.10	OK	gene_idMGMT	0.852105657864037	0.524411984208439	1.62487830851201	0.105448500958722	1.0312834402407	count	0.196804444552588	5	MGMT
ENSG00000186918.13	ZNF395	455	ENSG00000186918.13	OK	(Intercept)	-3.3607427720522	0.40199101939639	-8.36024341314523	4.40203714849451e-15	0	count	2.15940498227976e-14	5	MGMT
ENSG00000186918.13	ZNF395	455	ENSG00000186918.13	OK	gene_idMGMT	0.746745142210465	0.535988175394094	1.3932119708824	0.164793197760077	0.896716801473531	count	0.288005212900396	5	MGMT
ENSG00000188493.14	C19orf54	417	ENSG00000188493.14	OK	(Intercept)	-3.10942834376814	0.385518241623887	-8.06558032291948	3.04193858753032e-14	0	count	1.41852733359444e-13	5	MGMT
ENSG00000188493.14	C19orf54	417	ENSG00000188493.14	OK	gene_idMGMT	0.0899656058182771	0.609558315935745	0.14759146658539	0.882784152039758	0.106889456078565	count	0.937064706892322	5	MGMT
ENSG00000196263.7	ZNF471	359	ENSG00000196263.7	OK	(Intercept)	-3.36074277205351	0.384341916846332	-8.74414843853007	3.3573845586544e-16	0	count	1.78138195048521e-15	5	MGMT
ENSG00000196263.7	ZNF471	359	ENSG00000196263.7	OK	gene_idMGMT	0.341280034103531	0.565736056618173	0.603249572147862	0.546889567666661	0.395908980858192	count	0.704727440063652	5	MGMT
ENSG00000196782.12	MAML3	600	ENSG00000196782.12	OK	(Intercept)	-3.10942834372462	0.461153978038691	-6.74271174445716	1.06989592131734e-10	0	count	3.98075627513831e-10	5	MGMT
ENSG00000196782.12	MAML3	600	ENSG00000196782.12	OK	gene_idMGMT	0.495430713882902	0.652171713948972	0.759662989495533	0.448171792328162	0.607697276643961	count	0.617607766770559	5	MGMT
ENSG00000196839.12	ADA	359	ENSG00000196839.12	OK	(Intercept)	-3.22721137942677	0.411866345132225	-7.83557922993371	1.33870421704623e-13	0	count	6.00671214190261e-13	5	MGMT
ENSG00000196839.12	ADA	359	ENSG00000196839.12	OK	gene_idMGMT	0.813884445047083	0.541298645364998	1.5035774650762	0.133952386492533	1.00262712994998	count	0.241953909832876	5	MGMT
ENSG00000197619.13	ZNF615	418	ENSG00000197619.13	OK	(Intercept)	-3.10942834377063	0.405411878926718	-7.66980077644121	3.83587350534859e-13	0	count	1.675646293523e-12	5	MGMT
ENSG00000197619.13	ZNF615	418	ENSG00000197619.13	OK	gene_idMGMT	0.377647678272737	0.590984493577827	0.639014529783097	0.523398510745456	0.459275609182368	count	0.684923160696728	5	MGMT
ENSG00000198546.14	ZNF511	427	ENSG00000198546.14	OK	(Intercept)	-3.69721500863988	0.487556326122538	-7.58315462347351	6.61498193174521e-13	0	count	2.84772801374005e-12	5	MGMT
ENSG00000198546.14	ZNF511	427	ENSG00000198546.14	OK	gene_idMGMT	1.18857789445593	0.597132895973257	1.99047465391885	0.0476275817274896	1.39308842076157	count	0.0959286169177068	5	MGMT
ENSG00000204682.5	CASC10	372	ENSG00000204682.5	OK	(Intercept)	-3.10942834377247	0.410470594549413	-7.57527673129859	6.94971845630885e-13	0	count	2.98798062622286e-12	5	MGMT
ENSG00000204682.5	CASC10	372	ENSG00000204682.5	OK	gene_idMGMT	0.696101409399704	0.553478103502087	1.25768554346627	0.209679015963485	0.865342818152222	count	0.350707982525045	5	MGMT
ENSG00000205323.8	SARNP	365	ENSG00000205323.8	OK	(Intercept)	-3.22721137942878	0.406768025022029	-7.93378825499868	7.13169354833615e-14	0	count	3.25163914403212e-13	5	MGMT
ENSG00000205323.8	SARNP	365	ENSG00000205323.8	OK	gene_idMGMT	0.361899321308023	0.595447273542955	0.607777274979689	0.543886900016736	0.431099235471428	count	0.702274428704071	5	MGMT
ENSG00000213931.5	HBE1	398	ENSG00000213931.5	OK	(Intercept)	-3.36074277205151	0.434319975284431	-7.73794198586101	2.49250020319331e-13	0	count	1.10079483624582e-12	5	MGMT
ENSG00000213931.5	HBE1	398	ENSG00000213931.5	OK	gene_idMGMT	0.495430713928852	0.614221452416517	0.806599495963045	0.420663911107867	0.582834448432468	count	0.591411934322568	5	MGMT
ENSG00000215154.6	AC141586.1	361	ENSG00000215154.6	OK	(Intercept)	-3.51489345188086	0.34069701276643	-10.3167721470178	5.07998425690582e-21	0	count	5.53202234956345e-20	5	MGMT
ENSG00000215154.6	AC141586.1	361	ENSG00000215154.6	OK	gene_idMGMT	1.10156651750111	0.423542020535367	2.60084351514569	0.00985353594837249	1.32395256369266	count	0.0213495196748612	5	MGMT
ENSG00000221886.3	ZBED8	440	ENSG00000221886.3	OK	(Intercept)	-3.22721137942789	0.385335620033711	-8.37506633605675	3.99017480266442e-15	0	count	1.96289077674792e-14	5	MGMT
ENSG00000221886.3	ZBED8	440	ENSG00000221886.3	OK	gene_idMGMT	0.718574265243949	0.516982123539837	1.38994025620032	0.16578339999144	0.879548227280279	count	0.289433912927683	5	MGMT
ENSG00000221947.7	XKR9	474	ENSG00000221947.7	OK	(Intercept)	-3.22721137942825	0.378761947668796	-8.52042133400962	1.51538210702084e-15	0	count	7.66718450437206e-15	5	MGMT
ENSG00000221947.7	XKR9	474	ENSG00000221947.7	OK	gene_idMGMT	0.718574265244238	0.508162606839888	1.41406363941817	0.158587318018704	0.879548227280603	count	0.278955571113202	5	MGMT
ENSG00000224897.6	POT1-AS1	394	ENSG00000224897.6	OK	(Intercept)	-3.51489345187953	0.376840920748402	-9.3272605451101	6.03802711954053e-18	0	count	3.81117058449378e-17	5	MGMT
ENSG00000224897.6	POT1-AS1	394	ENSG00000224897.6	OK	gene_idMGMT	1.26862060216294	0.455578587930026	2.78463614351822	0.00576875339782571	1.54248343497813	count	0.0126859314689808	5	MGMT
ENSG00000225973.3	PIGBOS1	425	ENSG00000225973.3	OK	(Intercept)	-3.36074277205361	0.377095344425414	-8.91218314342869	1.06847908591056e-16	0	count	5.9168550627125e-16	5	MGMT
ENSG00000225973.3	PIGBOS1	425	ENSG00000225973.3	OK	gene_idMGMT	0.746745142211809	0.502793829786155	1.4851915397001	0.138752934260898	0.896716801475027	count	0.249282378904764	5	MGMT
ENSG00000226864.2	ATE1-AS1	443	ENSG00000226864.2	OK	(Intercept)	-3.36074277205133	0.39407398291691	-8.52820261610606	1.43848604612667e-15	0	count	7.28948273284558e-15	5	MGMT
ENSG00000226864.2	ATE1-AS1	443	ENSG00000226864.2	OK	gene_idMGMT	0.746745142209437	0.525432220486931	1.42120165664262	0.156504298172326	0.896716801472357	count	0.275917021377862	5	MGMT
ENSG00000227681.5	AL033504.1	359	ENSG00000227681.5	OK	(Intercept)	-3.36074277205108	0.413263949853882	-8.13219438385405	1.97159161731866e-14	0	count	9.29634495903547e-14	5	MGMT
ENSG00000227681.5	AL033504.1	359	ENSG00000227681.5	OK	gene_idMGMT	0.341280034101418	0.608308305225971	0.56103135724021	0.575278663350177	0.39590898085585	count	0.727870616855614	5	MGMT
ENSG00000228801.5	AC064807.1	395	ENSG00000228801.5	OK	(Intercept)	-3.22721137942606	0.394795105367442	-8.17439561825987	1.49644447382595e-14	0	count	7.10665603114924e-14	5	MGMT
ENSG00000228801.5	AC064807.1	395	ENSG00000228801.5	OK	gene_idMGMT	0.207748641476003	0.60305990479917	0.344490886929693	0.730766757262422	0.244173767889352	count	0.841913987958626	5	MGMT
ENSG00000229956.10	ZRANB2-AS2	445	ENSG00000229956.10	OK	(Intercept)	-3.5148934518798	0.389349547440547	-9.02760379454792	4.8363208139713e-17	0	count	2.76446561585469e-16	5	MGMT
ENSG00000229956.10	ZRANB2-AS2	445	ENSG00000229956.10	OK	gene_idMGMT	1.00625633769573	0.492492692838169	2.04319039110369	0.0420822122009197	1.20087366102044	count	0.0854868241423692	5	MGMT
ENSG00000230615.6	AL139220.2	375	ENSG00000230615.6	OK	(Intercept)	-3.6972150086484	0.485190430263377	-7.6201317627832	5.24474205869393e-13	0	count	2.27190811534613e-12	5	MGMT
ENSG00000230615.6	AL139220.2	375	ENSG00000230615.6	OK	gene_idMGMT	1.28388807426867	0.585162328057315	2.19407164936789	0.0291509462699914	1.51616732344127	count	0.0605208832466162	5	MGMT
ENSG00000232053.6	AC078845.1	411	ENSG00000232053.6	OK	(Intercept)	-3.22721137942787	0.372366233891247	-8.66676697750851	5.66722561523702e-16	0	count	2.95587006855775e-15	5	MGMT
ENSG00000232053.6	AC078845.1	411	ENSG00000232053.6	OK	gene_idMGMT	0.495430713929612	0.526605578729049	0.940800352182601	0.347715332513305	0.596559920992082	count	0.516706209515213	5	MGMT
ENSG00000232220.2	AC008440.2	616	ENSG00000232220.2	OK	(Intercept)	-3.00406782811469	0.347780259898579	-8.63783306444923	6.88843812247622e-16	0	count	3.5703096742015e-15	5	MGMT
ENSG00000232220.2	AC008440.2	616	ENSG00000232220.2	OK	gene_idMGMT	0.590740893734944	0.480527586888193	1.22935895847411	0.220093029430176	0.739994638124054	count	0.364553180837644	5	MGMT
ENSG00000233251.7	AC007743.1	604	ENSG00000233251.7	OK	(Intercept)	-3.36074277205354	0.415502380932556	-8.08838390892169	2.62286795720673e-14	0	count	1.22801024930726e-13	5	MGMT
ENSG00000233251.7	AC007743.1	604	ENSG00000233251.7	OK	gene_idMGMT	0.947415837676578	0.531512277375889	1.78249097528665	0.0758826863324176	1.15436234292147	count	0.146965346049411	5	MGMT
ENSG00000234171.2	RNASEH1-AS1	417	ENSG00000234171.2	OK	(Intercept)	-3.36074277205193	0.406339232453514	-8.27078092302201	7.94822158079694e-15	0	count	3.83714151169922e-14	5	MGMT
ENSG00000234171.2	RNASEH1-AS1	417	ENSG00000234171.2	OK	gene_idMGMT	0.628962106553643	0.556403157062207	1.13040714915161	0.259388021596303	0.748295133956938	count	0.414686364359977	5	MGMT
ENSG00000234449.2	FAM239A	441	ENSG00000234449.2	OK	(Intercept)	-3.5148934518785	0.400700391152255	-8.77187427187446	2.78153626848097e-16	0	count	1.48572346048059e-15	5	MGMT
ENSG00000234449.2	FAM239A	441	ENSG00000234449.2	OK	gene_idMGMT	0.313109157134594	0.5943350236138	0.5268226584238	0.598783874394397	0.350697824342408	count	0.746446719927709	5	MGMT
ENSG00000235448.1	LURAP1L-AS1	383	ENSG00000235448.1	OK	(Intercept)	-3.51489345187826	0.429806402520799	-8.17785270592418	1.46296902824935e-14	0	count	6.95190645539074e-14	5	MGMT
ENSG00000235448.1	LURAP1L-AS1	383	ENSG00000235448.1	OK	gene_idMGMT	0.649581393755979	0.585727582345426	1.10901622756924	0.26848887823528	0.752424669207199	count	0.42589638131661	5	MGMT
ENSG00000235944.8	ZNF815P	368	ENSG00000235944.8	OK	(Intercept)	-3.22721137941848	0.407772292263701	-7.91424881151925	8.08650790777685e-14	0	count	3.67583271921728e-13	5	MGMT
ENSG00000235944.8	ZNF815P	368	ENSG00000235944.8	OK	gene_idMGMT	0.61321374957658	0.560430009324749	1.09418435732132	0.274927239581783	0.744981588497308	count	0.433683983344875	5	MGMT
ENSG00000236213.1	AC006369.1	475	ENSG00000236213.1	OK	(Intercept)	-3.51489345187468	0.438517039860501	-8.01540905455538	4.21138130947819e-14	0	count	1.94732949262509e-13	5	MGMT
ENSG00000236213.1	AC006369.1	475	ENSG00000236213.1	OK	gene_idMGMT	1.10156651749508	0.545148504390823	2.02067236472754	0.0443798654025004	1.32395256368618	count	0.0898295814085257	5	MGMT
ENSG00000236242.1	MYO16-AS1	537	ENSG00000236242.1	OK	(Intercept)	-3.10942834377282	0.34681598227533	-8.9656431729963	7.40605957970652e-17	0	count	4.15994473217802e-16	5	MGMT
ENSG00000236242.1	MYO16-AS1	537	ENSG00000236242.1	OK	gene_idMGMT	0.783112786382742	0.458794450573653	1.70689245565978	0.0890836941507978	0.978742023814891	count	0.169609983491646	5	MGMT
ENSG00000244513.6	AC109587.1	374	ENSG00000244513.6	OK	(Intercept)	-3.36074277205379	0.357172151071796	-9.4093079820723	3.39690629821831e-18	0	count	2.21308099194875e-17	5	MGMT
ENSG00000244513.6	AC109587.1	374	ENSG00000244513.6	OK	gene_idMGMT	0.341280034103792	0.525743189583826	0.649138288170593	0.516844895478106	0.395908980858483	count	0.679412385164454	5	MGMT
ENSG00000245275.7	SAP30L-AS1	540	ENSG00000245275.7	OK	(Intercept)	-3.51489345188077	0.415713063370457	-8.45509502006802	2.34404636602206e-15	0	count	1.17058442654775e-14	5	MGMT
ENSG00000245275.7	SAP30L-AS1	540	ENSG00000245275.7	OK	gene_idMGMT	1.26862060216516	0.502572547879537	2.5242536774397	0.0122145012021937	1.54248343498076	count	0.026285414312454	5	MGMT
ENSG00000249240.2	AC069368.1	360	ENSG00000249240.2	OK	(Intercept)	-3.3607427720534	0.376904709651511	-8.91669083986977	1.0360061705333e-16	0	count	5.74441039090803e-16	5	MGMT
ENSG00000249240.2	AC069368.1	360	ENSG00000249240.2	OK	gene_idMGMT	0.852105657869362	0.4914236924571	1.73395314663985	0.0841591579127143	1.03128344024667	count	0.161272468935578	5	MGMT
ENSG00000250462.8	LRRC37BP1	408	ENSG00000250462.8	OK	(Intercept)	-3.36074277205106	0.395084625767157	-8.50638712029182	1.66450684186553e-15	0	count	8.39715652684774e-15	5	MGMT
ENSG00000250462.8	LRRC37BP1	408	ENSG00000250462.8	OK	gene_idMGMT	0.495430713928328	0.558734315411207	0.886701783411512	0.376091655042976	0.582834448431873	count	0.546555284226574	5	MGMT
ENSG00000250917.1	AL035458.2	428	ENSG00000250917.1	OK	(Intercept)	-3.3607427720537	0.405554384770188	-8.28678692244469	7.15266136614313e-15	0	count	3.46291853293911e-14	5	MGMT
ENSG00000250917.1	AL035458.2	428	ENSG00000250917.1	OK	gene_idMGMT	0.746745142212566	0.540739110670032	1.38097120677524	0.168521020246181	0.896716801475974	count	0.293390768701555	5	MGMT
ENSG00000250938.5	AC108866.1	388	ENSG00000250938.5	OK	(Intercept)	-3.92035855983161	0.509793631544953	-7.69008931702577	3.37457924899936e-13	0	count	1.47865533558267e-12	5	MGMT
ENSG00000250938.5	AC108866.1	388	ENSG00000250938.5	OK	gene_idMGMT	1.18857789433333	0.624368978088906	1.90364661929773	0.0581045749850442	1.33191897772614	count	0.115271646564368	5	MGMT
ENSG00000255135.3	AP002360.2	415	ENSG00000255135.3	OK	(Intercept)	-3.51489345187494	0.466806877324309	-7.52965224510394	9.24413837707549e-13	0	count	3.943687444665e-12	5	MGMT
ENSG00000255135.3	AP002360.2	415	ENSG00000255135.3	OK	gene_idMGMT	1.26862060215971	0.564342164209351	2.24796352747638	0.0254505445606001	1.54248343497496	count	0.0531936348551261	5	MGMT
ENSG00000256235.1	SMIM3	540	ENSG00000256235.1	OK	(Intercept)	-3.36074277205003	0.446234429527864	-7.53133902197068	9.14731703574241e-13	0	count	3.90347229243805e-12	5	MGMT
ENSG00000256235.1	SMIM3	540	ENSG00000256235.1	OK	gene_idMGMT	0.495430713928439	0.631070976062855	0.785063380698233	0.433159734948905	0.58283444843212	count	0.60335520918648	5	MGMT
ENSG00000256683.6	ZNF350	410	ENSG00000256683.6	OK	(Intercept)	-3.22721137942849	0.38018299615975	-8.48857369221331	1.87488723629505e-15	0	count	9.42517353644266e-15	5	MGMT
ENSG00000256683.6	ZNF350	410	ENSG00000256683.6	OK	gene_idMGMT	0.0254270846845803	0.613026824647473	0.0414779315720848	0.966947992134877	0.0293723906041688	count	0.983732914651728	5	MGMT
ENSG00000257698.1	AC084033.3	579	ENSG00000257698.1	OK	(Intercept)	-3.51489345187941	0.478758081333612	-7.34169007045988	2.96167337767318e-12	0	count	1.22449759748986e-11	5	MGMT
ENSG00000257698.1	AC084033.3	579	ENSG00000257698.1	OK	gene_idMGMT	1.00625633769745	0.605586374072467	1.66162314870221	0.0978417741182405	1.20087366102273	count	0.184267112422224	5	MGMT
ENSG00000258077.2	AC078923.1	410	ENSG00000258077.2	OK	(Intercept)	-3.36074277204585	0.481998289689961	-6.97252011870748	2.76445398351017e-11	0	count	1.07197497569548e-10	5	MGMT
ENSG00000258077.2	AC078923.1	410	ENSG00000258077.2	OK	gene_idMGMT	1.25757076598612	0.583728761934876	2.15437519614018	0.032166515672649	1.5626353315153	count	0.0664230688304071	5	MGMT
ENSG00000258366.7	RTEL1	369	ENSG00000258366.7	OK	(Intercept)	-3.51489345187849	0.394274036699427	-8.91484887339427	1.04915548087376e-16	0	count	5.81409327306468e-16	5	MGMT
ENSG00000258366.7	RTEL1	369	ENSG00000258366.7	OK	gene_idMGMT	0.649581393755688	0.537305215634807	1.20896163829013	0.227819726266621	0.752424669206808	count	0.37471810389068	5	MGMT
ENSG00000259410.5	AC009292.2	364	ENSG00000259410.5	OK	(Intercept)	-3.92035855987665	0.531357641100947	-7.37800354532187	2.36836276607652e-12	0	count	9.85252035015936e-12	5	MGMT
ENSG00000259410.5	AC009292.2	364	ENSG00000259410.5	OK	gene_idMGMT	0.900895821926976	0.68598170264112	1.31329424452344	0.190287884878119	0.979532824669182	count	0.324241665688739	5	MGMT
ENSG00000266962.2	AC067852.2	379	ENSG00000266962.2	OK	(Intercept)	-3.3607427720532	0.381758224830611	-8.80332774374248	2.24607307797375e-16	0	count	1.20878532770817e-15	5	MGMT
ENSG00000266962.2	AC067852.2	379	ENSG00000266962.2	OK	gene_idMGMT	0.746745142211399	0.509011048963946	1.4670509485626	0.143619026806064	0.896716801474568	count	0.256711693730567	5	MGMT
ENSG00000268083.5	AC008982.1	389	ENSG00000268083.5	OK	(Intercept)	-3.69721500866731	0.459147778325	-8.0523421503965	3.31493433190139e-14	0	count	1.5424325179429e-13	5	MGMT
ENSG00000268083.5	AC008982.1	389	ENSG00000268083.5	OK	gene_idMGMT	1.08321737882599	0.572658186099606	1.8915601053463	0.0597054624728099	1.25852178201839	count	0.118173883204855	5	MGMT
ENSG00000269693.1	AC010422.6	394	ENSG00000269693.1	OK	(Intercept)	-3.69721500866879	0.470220403272136	-7.86272773988726	1.12532187542471e-13	0	count	5.07192260785358e-13	5	MGMT
ENSG00000269693.1	AC010422.6	394	ENSG00000269693.1	OK	gene_idMGMT	0.83190295054704	0.61566329600082	1.35123038185134	0.177843165153546	0.944639428980209	count	0.306738762263567	5	MGMT
ENSG00000269743.2	SLC25A53	435	ENSG00000269743.2	OK	(Intercept)	-3.22721137942929	0.352359441902595	-9.15886164992114	1.95176492630642e-17	0	count	1.16100858778898e-16	5	MGMT
ENSG00000269743.2	SLC25A53	435	ENSG00000269743.2	OK	gene_idMGMT	0.813884445049622	0.463091038546815	1.75750419961397	0.0800558379357447	1.0026271299529	count	0.154207439271466	5	MGMT
ENSG00000270871.1	AC015849.3	480	ENSG00000270871.1	OK	(Intercept)	-3.22721137941189	0.486303122361858	-6.63621356930241	1.98313276895706e-10	0	count	7.23740504835214e-10	5	MGMT
ENSG00000270871.1	AC015849.3	480	ENSG00000270871.1	OK	gene_idMGMT	0.495430713913612	0.687737465062849	0.720377671831993	0.471965497553816	0.596559920973645	count	0.639569494326989	5	MGMT
ENSG00000273136.6	NBPF26	464	ENSG00000273136.6	OK	(Intercept)	-3.22721137942932	0.337480041233555	-9.56267329953272	1.15206314481398e-18	0	count	8.00690513253244e-18	5	MGMT
ENSG00000273136.6	NBPF26	464	ENSG00000273136.6	OK	gene_idMGMT	0.207748641479262	0.515509314370299	0.402996872584211	0.687294942163524	0.244173767893107	count	0.812144244828223	5	MGMT
ENSG00000273706.4	LHX1	394	ENSG00000273706.4	OK	(Intercept)	-3.51489345187448	0.458573866110073	-7.66483594385816	3.95792890093016e-13	0	count	1.72740911954776e-12	5	MGMT
ENSG00000273706.4	LHX1	394	ENSG00000273706.4	OK	gene_idMGMT	0.649581393751972	0.624931255709625	1.03944455940895	0.299602267265122	0.752424669202839	count	0.462938283016506	5	MGMT
ENSG00000273899.4	NOL12	441	ENSG00000273899.4	OK	(Intercept)	-3.36074277204271	0.459312978479091	-7.3168905071462	3.44884552873131e-12	0	count	1.41981029560943e-11	5	MGMT
ENSG00000273899.4	NOL12	441	ENSG00000273899.4	OK	gene_idMGMT	0.34128003409799	0.676090664560264	0.504784420178264	0.614154912931879	0.395908980852394	count	0.758256649077377	5	MGMT
ENSG00000276334.1	AL133243.2	406	ENSG00000276334.1	OK	(Intercept)	-3.36074277205359	0.368477760506494	-9.12061223839955	2.54418530673285e-17	0	count	1.49511737148891e-16	5	MGMT
ENSG00000276334.1	AL133243.2	406	ENSG00000276334.1	OK	gene_idMGMT	0.341280034103626	0.542384626659129	0.629221436834915	0.529778642510799	0.3959089808583	count	0.690353304267309	5	MGMT
ENSG00000276550.4	HERC2P2	418	ENSG00000276550.4	OK	(Intercept)	-3.22721137942912	0.332918855779983	-9.69368758602817	4.54618347545684e-19	0	count	3.36167209816109e-18	5	MGMT
ENSG00000276550.4	HERC2P2	418	ENSG00000276550.4	OK	gene_idMGMT	0.207748641479057	0.508542044676452	0.408518122845146	0.683243024485689	0.24417376789287	count	0.809276254935283	5	MGMT
ENSG00000277268.1	AC243773.2	422	ENSG00000277268.1	OK	(Intercept)	-3.36074277204753	0.472832557542017	-7.10768054872976	1.23050223915055e-11	0	count	4.88597705200703e-11	5	MGMT
ENSG00000277268.1	AC243773.2	422	ENSG00000277268.1	OK	gene_idMGMT	0.341280034097722	0.695991214769085	0.490351066013027	0.624315573261769	0.3959089808517	count	0.766060391594024	5	MGMT
ENSG00000279117.1	AP001972.5	377	ENSG00000279117.1	OK	(Intercept)	-3.36074277205318	0.424277764660964	-7.92109097383107	7.73858282276774e-14	0	count	3.52114482464103e-13	5	MGMT
ENSG00000279117.1	AP001972.5	377	ENSG00000279117.1	OK	gene_idMGMT	0.852105657870823	0.553190452457953	1.54034773030648	0.124740373006453	1.03128344024858	count	0.227683580862122	5	MGMT
ENSG00000284523.1	AC004834.1	400	ENSG00000284523.1	OK	(Intercept)	-3.36074277205388	0.323119171834757	-10.4009389259408	2.74487943476878e-21	0	count	3.18779967514386e-20	5	MGMT
ENSG00000284523.1	AC004834.1	400	ENSG00000284523.1	OK	gene_idMGMT	0.495430713931084	0.45695953278349	1.08418947059328	0.279325261704576	0.582834448434953	count	0.438972109038308	5	MGMT
ENSG00000000419.12	DPM1	2961	ENSG00000000419.12	OK	(Intercept)	-0.618888755165921	0.129872800095252	-4.76534543578032	4.6642753524859e-06	0	count	1.19358917589883e-05	10	MGMT
ENSG00000000419.12	DPM1	2961	ENSG00000000419.12	OK	gene_idMGMT	0.172826603015648	0.185988863921211	0.929230919378384	0.354368839638547	0.245155706518517	count	0.523835441986331	10	MGMT
ENSG00000000457.13	SCYL3	769	ENSG00000000457.13	OK	(Intercept)	-2.34812786764	0.395819623168301	-5.93231798071209	2.22897273842178e-08	0	count	6.86819887545408e-08	10	MGMT
ENSG00000000457.13	SCYL3	769	ENSG00000000457.13	OK	gene_idMGMT	-0.789177366463055	0.76648993905953	-1.02959911963275	0.304973722766443	-0.982996878055913	count	0.469099139606278	10	MGMT
ENSG00000000460.16	C1orf112	1446	ENSG00000000460.16	OK	(Intercept)	-1.97343441819792	0.283589062233539	-6.95878184671585	1.21344953712045e-10	0	count	4.49656670653517e-10	10	MGMT
ENSG00000000460.16	C1orf112	1446	ENSG00000000460.16	OK	gene_idMGMT	-0.152269905063694	0.444298823125849	-0.342719577766162	0.732323461528797	-0.203838771263329	count	0.842946510041519	10	MGMT
ENSG00000001036.13	FUCA2	2851	ENSG00000001036.13	OK	(Intercept)	-0.483343261860074	0.142334865841054	-3.39581773590054	0.000890715609653199	0	count	0.00203695151398072	10	MGMT
ENSG00000001036.13	FUCA2	2851	ENSG00000001036.13	OK	gene_idMGMT	0.102878392291405	0.207586054527664	0.49559394789545	0.620957968329964	0.146169893356759	count	0.763431282082683	10	MGMT
ENSG00000001084.10	GCLC	805	ENSG00000001084.10	OK	(Intercept)	-2.26111649065037	0.293727816068933	-7.6979991916044	2.26025640970886e-12	0	count	9.41489269152264e-12	10	MGMT
ENSG00000001084.10	GCLC	805	ENSG00000001084.10	OK	gene_idMGMT	0.44556709569262	0.394077207252848	1.13065939235287	0.260131717506409	0.596680279130086	count	0.415588831554563	10	MGMT
ENSG00000001167.14	NFYA	965	ENSG00000001167.14	OK	(Intercept)	-2.66658159875171	0.40847021247486	-6.52821556459476	1.13638501536305e-09	0	count	3.91110024377937e-09	10	MGMT
ENSG00000001167.14	NFYA	965	ENSG00000001167.14	OK	gene_idMGMT	0.340206580027958	0.561389077957169	0.606008548057135	0.545490363410947	0.437502312916505	count	0.703576258140256	10	MGMT
ENSG00000001461.16	NIPAL3	983	ENSG00000001461.16	OK	(Intercept)	-1.48792660241689	0.214453334636831	-6.93823019789663	1.35220951042967e-10	0	count	4.99474163633687e-10	10	MGMT
ENSG00000001461.16	NIPAL3	983	ENSG00000001461.16	OK	gene_idMGMT	-0.145301235746934	0.335291778945159	-0.433357585456038	0.66542197673804	-0.200090313535853	count	0.796566821261206	10	MGMT
ENSG00000001497.16	LAS1L	1821	ENSG00000001497.16	OK	(Intercept)	-1.31203593595323	0.190667670185247	-6.88127113882754	1.82405256405907e-10	0	count	6.67442817512367e-10	10	MGMT
ENSG00000001497.16	LAS1L	1821	ENSG00000001497.16	OK	gene_idMGMT	0.426022499619629	0.256927038227942	1.65814583999395	0.0995269883797982	0.596587801146272	count	0.187047800135465	10	MGMT
ENSG00000001629.9	ANKIB1	5847	ENSG00000001629.9	OK	(Intercept)	0.722037000696754	0.0781101706886229	9.24382822788943	3.54456483109565e-16	0	count	1.87738954490783e-15	10	MGMT
ENSG00000001629.9	ANKIB1	5847	ENSG00000001629.9	OK	gene_idMGMT	0.0222215623065857	0.116424762142902	0.190866289074403	0.848906860855454	0.0319056615956835	count	0.91733591874763	10	MGMT
ENSG00000001631.15	KRIT1	2812	ENSG00000001631.15	OK	(Intercept)	-0.834000133789545	0.167573277507982	-4.97692798155016	1.86747286737149e-06	0	count	4.90538995036089e-06	10	MGMT
ENSG00000001631.15	KRIT1	2812	ENSG00000001631.15	OK	gene_idMGMT	0.0945901803947099	0.244924811498986	0.386200890860342	0.699934185660976	0.133531194764217	count	0.821146327619767	10	MGMT
ENSG00000002016.17	RAD52	473	ENSG00000002016.17	OK	(Intercept)	-2.34812786763605	0.353155805788623	-6.64898560110745	6.10940132095533e-10	0	count	2.14879267625035e-09	10	MGMT
ENSG00000002016.17	RAD52	473	ENSG00000002016.17	OK	gene_idMGMT	-0.789177367303871	0.683883834237668	-1.15396406201585	0.250481031623824	-0.982996879042318	count	0.403668510332679	10	MGMT
ENSG00000002330.13	BAD	2004	ENSG00000002330.13	OK	(Intercept)	-1.00835351897729	0.162655224573872	-6.19933064934742	5.98274930716644e-09	0	count	1.9389684040368e-08	10	MGMT
ENSG00000002330.13	BAD	2004	ENSG00000002330.13	OK	gene_idMGMT	-0.114048688811669	0.251981799798703	-0.45260685058515	0.651532449114135	-0.159895053555675	count	0.786361940343626	10	MGMT
ENSG00000002549.12	LAP3	1655	ENSG00000002549.12	OK	(Intercept)	-1.45018627443405	0.205299231070055	-7.06376866038625	6.96380275765829e-11	0	count	2.62576315616382e-10	10	MGMT
ENSG00000002549.12	LAP3	1655	ENSG00000002549.12	OK	gene_idMGMT	-0.0288908839025159	0.31038326866029	-0.0930813185492177	0.92597203044967	-0.0399523607510556	count	0.961461731746732	10	MGMT
ENSG00000002746.14	HECW1	3282	ENSG00000002746.14	OK	(Intercept)	-0.428535025960065	0.141816839738154	-3.02174993288031	0.00298898038608227	0	count	0.00667103068747285	10	MGMT
ENSG00000002746.14	HECW1	3282	ENSG00000002746.14	OK	gene_idMGMT	0.274383282519123	0.198005550377082	1.38573530891729	0.168031237218992	0.3906082104339	count	0.292681581967945	10	MGMT
ENSG00000002822.15	MAD1L1	2444	ENSG00000002822.15	OK	(Intercept)	-1.10843698071199	0.203229786405618	-5.45410690192681	2.16605137626972e-07	0	count	6.11947488916312e-07	10	MGMT
ENSG00000002822.15	MAD1L1	2444	ENSG00000002822.15	OK	gene_idMGMT	0.322507002935374	0.280483749171016	1.14982420153952	0.252176676100987	0.453536908122112	count	0.405799419785289	10	MGMT
ENSG00000002834.17	LASP1	6235	ENSG00000002834.17	OK	(Intercept)	0.795240404720049	0.0684221111244166	11.6225645723501	2.79129048300548e-22	0	count	4.20937268266963e-21	10	MGMT
ENSG00000002834.17	LASP1	6235	ENSG00000002834.17	OK	gene_idMGMT	0.174221442560512	0.0979508038631651	1.77866271321157	0.0774653566802856	0.250311301199828	count	0.149710476602567	10	MGMT
ENSG00000002919.14	SNX11	506	ENSG00000002919.14	OK	(Intercept)	-2.80011299138303	0.352377764117516	-7.94633849384778	5.72711382143302e-13	0	count	2.47492784193193e-12	10	MGMT
ENSG00000002919.14	SNX11	506	ENSG00000002919.14	OK	gene_idMGMT	-0.114048692242846	0.545901304141519	-0.208918153112307	0.834815801571299	-0.140129395116499	count	0.908873083018789	10	MGMT
ENSG00000003056.7	M6PR	1816	ENSG00000003056.7	OK	(Intercept)	-0.93936065063614	0.142914553644789	-6.57288307369243	9.03897931188563e-10	0	count	3.13637174634118e-09	10	MGMT
ENSG00000003056.7	M6PR	1816	ENSG00000003056.7	OK	gene_idMGMT	-0.365363110565026	0.239131537286019	-1.52787505450619	0.128799753135307	-0.511321996785804	count	0.234002377989972	10	MGMT
ENSG00000003147.17	ICA1	728	ENSG00000003147.17	OK	(Intercept)	-1.85565138254221	0.235147394050503	-7.89143928230675	7.7682756877871e-13	0	count	3.3297032696685e-12	10	MGMT
ENSG00000003147.17	ICA1	728	ENSG00000003147.17	OK	gene_idMGMT	-0.102998856056246	0.363119318877266	-0.283650168695816	0.777097526802715	-0.139217579311827	count	0.872457859205475	10	MGMT
ENSG00000003249.13	DBNDD1	1078	ENSG00000003249.13	OK	(Intercept)	-1.97343441819859	0.249675980261427	-7.90398185733477	7.24614272241371e-13	0	count	3.11180761583557e-12	10	MGMT
ENSG00000003249.13	DBNDD1	1078	ENSG00000003249.13	OK	gene_idMGMT	-0.352940600525178	0.416126642424818	-0.848156701691947	0.397798484762125	-0.468770294505139	count	0.568594989566761	10	MGMT
ENSG00000003393.14	ALS2	2968	ENSG00000003393.14	OK	(Intercept)	-0.618888754933219	0.139874249586342	-4.42460822319687	1.92781728061984e-05	0	count	4.75989663136994e-05	10	MGMT
ENSG00000003393.14	ALS2	2968	ENSG00000003393.14	OK	gene_idMGMT	0.120640849660747	0.203042547183018	0.594165367478393	0.553360425933689	0.171055860496728	count	0.710029452698483	10	MGMT
ENSG00000003402.19	CFLAR	2902	ENSG00000003402.19	OK	(Intercept)	-0.738689954682402	0.139840252538531	-5.28238430117871	4.76837208300738e-07	0	count	1.3095975411335e-06	10	MGMT
ENSG00000003402.19	CFLAR	2902	ENSG00000003402.19	OK	gene_idMGMT	0.292627802529619	0.194384588162857	1.5054063971597	0.134472478479184	0.414648842248935	count	0.242760392731026	10	MGMT
ENSG00000003436.15	TFPI	6236	ENSG00000003436.15	OK	(Intercept)	1.17823265697616	0.0667153415933038	17.6605954318371	1.92078020898742e-37	0	count	1.52794455246408e-35	10	MGMT
ENSG00000003436.15	TFPI	6236	ENSG00000003436.15	OK	gene_idMGMT	0.0184795235712681	0.0995429900984433	0.185643645554475	0.852992921185775	0.0265792514948779	count	0.919742499823837	10	MGMT
ENSG00000003509.15	NDUFAF7	973	ENSG00000003509.15	OK	(Intercept)	-2.03797293933613	0.274970772993411	-7.41159839334986	1.07852006584479e-11	0	count	4.29896117123314e-11	10	MGMT
ENSG00000003509.15	NDUFAF7	973	ENSG00000003509.15	OK	gene_idMGMT	-0.183041563729786	0.434766974519676	-0.421010735537141	0.674392855705117	-0.243563797086824	count	0.802996329778887	10	MGMT
ENSG00000003756.16	RBM5	2605	ENSG00000003756.16	OK	(Intercept)	-0.984823024744816	0.184983509851586	-5.32384224699245	3.94673150091165e-07	0	count	1.09116840023688e-06	10	MGMT
ENSG00000003756.16	RBM5	2605	ENSG00000003756.16	OK	gene_idMGMT	0.016571490174242	0.276150791407528	0.0600088454926304	0.952234166127658	0.0232892140757731	count	0.975654516425243	10	MGMT
ENSG00000004059.10	ARF5	1421	ENSG00000004059.10	OK	(Intercept)	-1.65498068708006	0.214969594207773	-7.6986733550815	2.25189721550651e-12	0	count	9.38120154439664e-12	10	MGMT
ENSG00000004059.10	ARF5	1421	ENSG00000004059.10	OK	gene_idMGMT	0.1759035287435	0.307610821440032	0.571837908432594	0.568348797298502	0.242156473085938	count	0.722273326666282	10	MGMT
ENSG00000004139.13	SARM1	1230	ENSG00000004139.13	OK	(Intercept)	-1.9734344181986	0.225194432830932	-8.76324691241449	5.67067530442683e-15	0	count	2.76244116225356e-14	10	MGMT
ENSG00000004139.13	SARM1	1230	ENSG00000004139.13	OK	gene_idMGMT	0.15788502324082	0.32373739121556	0.487694741246904	0.626528931272835	0.213566622014584	count	0.767741983737798	10	MGMT
ENSG00000004142.11	POLDIP2	2843	ENSG00000004142.11	OK	(Intercept)	-0.775731223590487	0.164457412107938	-4.7169125042619	5.73074718545954e-06	0	count	1.4583995280638e-05	10	MGMT
ENSG00000004142.11	POLDIP2	2843	ENSG00000004142.11	OK	gene_idMGMT	0.0363212759887488	0.244175665810018	0.148750596699545	0.881964484017629	0.0513060637335095	count	0.936592149004694	10	MGMT
ENSG00000004399.12	PLXND1	4828	ENSG00000004399.12	OK	(Intercept)	0.371970671978388	0.0828361822558393	4.4904371718817	1.47357288018128e-05	0	count	3.6610300171572e-05	10	MGMT
ENSG00000004399.12	PLXND1	4828	ENSG00000004399.12	OK	gene_idMGMT	-0.0672565307360745	0.126606647314684	-0.531224324809004	0.596105140011187	-0.0963436525683047	count	0.744327620130928	10	MGMT
ENSG00000004455.16	AK2	1675	ENSG00000004455.16	OK	(Intercept)	-1.34482575877622	0.216987574314687	-6.19770861545227	6.03130056506427e-09	0	count	1.95417725486213e-08	10	MGMT
ENSG00000004455.16	AK2	1675	ENSG00000004455.16	OK	gene_idMGMT	0.0401019875844701	0.321844564573596	0.124600481097452	0.90101857678327	0.0557575772910636	count	0.947522967321496	10	MGMT
ENSG00000004478.7	FKBP4	2100	ENSG00000004478.7	OK	(Intercept)	-1.61052892450922	0.243830431596195	-6.60511862266807	7.65905509390435e-10	0	count	2.67255626943045e-09	10	MGMT
ENSG00000004478.7	FKBP4	2100	ENSG00000004478.7	OK	gene_idMGMT	0.697847241093459	0.310500764305313	2.24748960813272	0.0261725724441925	0.971813573900678	count	0.0546285375722856	10	MGMT
ENSG00000004487.15	KDM1A	4293	ENSG00000004487.15	OK	(Intercept)	-0.181674948970542	0.150454292410202	-1.2075092445699	0.229272118449893	0	count	0.376609166166541	10	MGMT
ENSG00000004487.15	KDM1A	4293	ENSG00000004487.15	OK	gene_idMGMT	-0.107818142492182	0.232660146036435	-0.463414746053231	0.643786740564502	-0.153603699549428	count	0.78065890552596	10	MGMT
ENSG00000004534.14	RBM6	4640	ENSG00000004534.14	OK	(Intercept)	0.151816659512728	0.0942306483847131	1.61111763651365	0.109406363928953	0	count	0.203246349176749	10	MGMT
ENSG00000004534.14	RBM6	4640	ENSG00000004534.14	OK	gene_idMGMT	0.0430826157223813	0.139653166245747	0.308497235548309	0.758162565633809	0.0616367721173821	count	0.860195755214519	10	MGMT
ENSG00000004660.14	CAMKK1	1297	ENSG00000004660.14	OK	(Intercept)	-2.03797293933617	0.281235108697048	-7.24650968642579	2.62617870156281e-11	0	count	1.01985172289775e-10	10	MGMT
ENSG00000004660.14	CAMKK1	1297	ENSG00000004660.14	OK	gene_idMGMT	-0.183041563729675	0.444671701100508	-0.411633039108785	0.68123791469299	-0.243563797086677	count	0.807846187886372	10	MGMT
ENSG00000004700.15	RECQL	4271	ENSG00000004700.15	OK	(Intercept)	-0.130902623591514	0.112666084886625	-1.16186360538968	0.247267820827616	0	count	0.399600915138193	10	MGMT
ENSG00000004700.15	RECQL	4271	ENSG00000004700.15	OK	gene_idMGMT	-0.0359881457728809	0.170675979065147	-0.210856536285896	0.833305820949814	-0.0513242429414163	count	0.907891019884231	10	MGMT
ENSG00000004766.15	VPS50	2076	ENSG00000004766.15	OK	(Intercept)	-1.21966261459939	0.163636291897799	-7.45349702351569	8.59359830705042e-12	0	count	3.44800853428583e-11	10	MGMT
ENSG00000004766.15	VPS50	2076	ENSG00000004766.15	OK	gene_idMGMT	0.306980931479934	0.226678616330262	1.35425624370617	0.177836451410092	0.430335540048637	count	0.306729219354421	10	MGMT
ENSG00000004779.9	NDUFAB1	3803	ENSG00000004779.9	OK	(Intercept)	-0.351573985751182	0.121378780285668	-2.89650287244396	0.00438024942958092	0	count	0.00969465820789193	10	MGMT
ENSG00000004779.9	NDUFAB1	3803	ENSG00000004779.9	OK	gene_idMGMT	0.258791188554008	0.170115940882506	1.52126359946918	0.130449104440238	0.368739425784471	count	0.236563319707031	10	MGMT
ENSG00000004864.13	SLC25A13	2668	ENSG00000004864.13	OK	(Intercept)	-0.702971872603828	0.161039482181998	-4.36521443734753	2.45107091669982e-05	0	count	6.01895721296472e-05	10	MGMT
ENSG00000004864.13	SLC25A13	2668	ENSG00000004864.13	OK	gene_idMGMT	0.239815287090259	0.22676043978718	1.05757109712493	0.292072434413065	0.339877271265545	count	0.454099272232881	10	MGMT
ENSG00000004866.20	ST7	904	ENSG00000004866.20	OK	(Intercept)	-2.10696581082312	0.261692990895265	-8.0512886631586	3.19128077659808e-13	0	count	1.40047074968462e-12	10	MGMT
ENSG00000004866.20	ST7	904	ENSG00000004866.20	OK	gene_idMGMT	0.35595493700291	0.358337888980853	0.993349986001423	0.322253200812294	0.480323766621261	count	0.488726744955371	10	MGMT
ENSG00000004897.11	CDC27	4628	ENSG00000004897.11	OK	(Intercept)	0.216821489821857	0.109044209219228	1.98838151401463	0.048719363501215	0	count	0.0979732062048473	10	MGMT
ENSG00000004897.11	CDC27	4628	ENSG00000004897.11	OK	gene_idMGMT	-0.0675922513322991	0.166678344762942	-0.405525093427295	0.685710638586643	-0.0967095094448093	count	0.811029439626829	10	MGMT
ENSG00000004961.14	HCCS	1547	ENSG00000004961.14	OK	(Intercept)	-1.08246149271088	0.159116274022963	-6.80295902702358	2.74764662360258e-10	0	count	9.92350532266398e-10	10	MGMT
ENSG00000004961.14	HCCS	1547	ENSG00000004961.14	OK	gene_idMGMT	-0.445405825182938	0.27328760633497	-1.62980616339038	0.105390398475784	-0.619557894359666	count	0.196707665300003	10	MGMT
ENSG00000004975.11	DVL2	1870	ENSG00000004975.11	OK	(Intercept)	-1.28028723763865	0.17629863385195	-7.26203720168244	2.41616153928378e-11	0	count	9.40518783021237e-11	10	MGMT
ENSG00000004975.11	DVL2	1870	ENSG00000004975.11	OK	gene_idMGMT	-0.298873379254895	0.28883992881588	-1.03473706173571	0.302575767793434	-0.413835737113106	count	0.466311607700355	10	MGMT
ENSG00000005007.12	UPF1	2616	ENSG00000005007.12	OK	(Intercept)	-0.984823024685244	0.147553336418596	-6.67435280413711	5.35899446325465e-10	0	count	1.89306959069064e-09	10	MGMT
ENSG00000005007.12	UPF1	2616	ENSG00000005007.12	OK	gene_idMGMT	-0.0422690058959372	0.223918097466863	-0.188769940322454	0.850546503153032	-0.0593580114761541	count	0.918291605884642	10	MGMT
ENSG00000005020.12	SKAP2	3838	ENSG00000005020.12	OK	(Intercept)	-0.224234563388834	0.113702120267801	-1.97212297238343	0.0505662810427341	0	count	0.101423465190508	10	MGMT
ENSG00000005020.12	SKAP2	3838	ENSG00000005020.12	OK	gene_idMGMT	-0.188491168390392	0.180072576310419	-1.04675110587334	0.297018222602108	-0.268241541073407	count	0.459916747095213	10	MGMT
ENSG00000005022.5	SLC25A5	4151	ENSG00000005022.5	OK	(Intercept)	-0.202728358168168	0.0934823028133551	-2.16862820092195	0.0318001826300646	0	count	0.0657094361715925	10	MGMT
ENSG00000005022.5	SLC25A5	4151	ENSG00000005022.5	OK	gene_idMGMT	-0.470723636164255	0.161915813392629	-2.90721225000302	0.00424138441644055	-0.668655231921112	count	0.00939429716750462	10	MGMT
ENSG00000005059.15	MCUB	2340	ENSG00000005059.15	OK	(Intercept)	-1.52714729672705	0.199059192362228	-7.67182504160924	2.60970423533956e-12	0	count	1.08259546068955e-11	10	MGMT
ENSG00000005059.15	MCUB	2340	ENSG00000005059.15	OK	gene_idMGMT	0.335752213563694	0.273875690391062	1.22592922754217	0.222283450352993	0.466159861564687	count	0.367452803537935	10	MGMT
ENSG00000005075.15	POLR2J	1512	ENSG00000005075.15	OK	(Intercept)	-1.2196626158222	0.191544574230042	-6.36751325755334	2.57260536362598e-09	0	count	8.60462467120169e-09	10	MGMT
ENSG00000005075.15	POLR2J	1512	ENSG00000005075.15	OK	gene_idMGMT	-0.168442764308636	0.301538927167976	-0.558610345571745	0.577320037157618	-0.2343689010036	count	0.729491542851352	10	MGMT
ENSG00000005100.12	DHX33	2350	ENSG00000005100.12	OK	(Intercept)	-1.13510522779415	0.198873421043069	-5.70767688231362	6.57516634355151e-08	0	count	1.94278483678689e-07	10	MGMT
ENSG00000005100.12	DHX33	2350	ENSG00000005100.12	OK	gene_idMGMT	0.0772415345338902	0.292029212742407	0.264499341721759	0.791784163734008	0.108196232759027	count	0.88193048676287	10	MGMT
ENSG00000005156.11	LIG3	1215	ENSG00000005156.11	OK	(Intercept)	-1.48792660241678	0.221835689428742	-6.70733643557714	4.51777831119317e-10	0	count	1.6053024556279e-09	10	MGMT
ENSG00000005156.11	LIG3	1215	ENSG00000005156.11	OK	gene_idMGMT	-0.470723636181663	0.384230727696065	-1.22510669306494	0.222592199868681	-0.64279751974728	count	0.36785760650744	10	MGMT
ENSG00000005175.9	RPAP3	1806	ENSG00000005175.9	OK	(Intercept)	-1.21966261582222	0.188555559713008	-6.46845215107212	1.54171574771279e-09	0	count	5.24999014813537e-09	10	MGMT
ENSG00000005175.9	RPAP3	1806	ENSG00000005175.9	OK	gene_idMGMT	0.161798922561954	0.270792307855928	0.597501915187477	0.551137534466862	0.226350548932323	count	0.708205265704113	10	MGMT
ENSG00000005189.19	REXO5	603	ENSG00000005189.19	OK	(Intercept)	-3.13658522800294	0.664179590825243	-4.72249564926519	5.59670990935097e-06	0	count	1.42521739523175e-05	10	MGMT
ENSG00000005189.19	REXO5	603	ENSG00000005189.19	OK	gene_idMGMT	-0.288402076683355	1.08457635160328	-0.265912193509497	0.790698030683943	-0.328524242943983	count	0.881243099313165	10	MGMT
ENSG00000005194.14	CIAPIN1	1969	ENSG00000005194.14	OK	(Intercept)	-1.08246147900315	0.169898316150104	-6.37123135491706	2.52472150428695e-09	0	count	8.45061515713578e-09	10	MGMT
ENSG00000005194.14	CIAPIN1	1969	ENSG00000005194.14	OK	gene_idMGMT	-0.0738422859931943	0.260171992027398	-0.28382104244879	0.776966837976118	-0.10336518621306	count	0.872391154079564	10	MGMT
ENSG00000005206.16	SPPL2B	2642	ENSG00000005206.16	OK	(Intercept)	-0.854202842273941	0.125781496811176	-6.79116455066737	2.921971832113e-10	0	count	1.05322362926854e-09	10	MGMT
ENSG00000005206.16	SPPL2B	2642	ENSG00000005206.16	OK	gene_idMGMT	0.201804257122225	0.178806395797068	1.12861878470644	0.260988973998631	0.285077114076364	count	0.416680960940107	10	MGMT
ENSG00000005238.19	FAM214B	1072	ENSG00000005238.19	OK	(Intercept)	-1.91280979638216	0.226278478244724	-8.45334391153819	3.31902924508626e-14	0	count	1.54428946126343e-13	10	MGMT
ENSG00000005238.19	FAM214B	1072	ENSG00000005238.19	OK	gene_idMGMT	0.524704416251324	0.298407221961679	1.7583502597625	0.080873100159903	0.71913798276898	count	0.155609456453501	10	MGMT
ENSG00000005243.9	COPZ2	884	ENSG00000005243.9	OK	(Intercept)	-1.48792660241689	0.19701566601733	-7.55232633269889	5.0188306710395e-12	0	count	2.04369803131331e-11	10	MGMT
ENSG00000005243.9	COPZ2	884	ENSG00000005243.9	OK	gene_idMGMT	-0.0399407200891037	0.298789052083296	-0.133675313103403	0.8938512907748	-0.0551317065929346	count	0.943401444144637	10	MGMT
ENSG00000005249.12	PRKAR2B	658	ENSG00000005249.12	OK	(Intercept)	-2.34812786763999	0.277324878709916	-8.46706533709925	3.07045724975696e-14	0	count	1.43149858087528e-13	10	MGMT
ENSG00000005249.12	PRKAR2B	658	ENSG00000005249.12	OK	gene_idMGMT	0.127113364574044	0.401881951302897	0.316295280646328	0.752249487119289	0.166977138332407	count	0.856283078821564	10	MGMT
ENSG00000005302.17	MSL3	882	ENSG00000005302.17	OK	(Intercept)	-2.26111649065037	0.272258278874337	-8.30504218273564	7.67972593155412e-14	0	count	3.49497649546618e-13	10	MGMT
ENSG00000005302.17	MSL3	882	ENSG00000005302.17	OK	gene_idMGMT	0.135412167388756	0.393684826563226	0.343960849522376	0.731391792760935	0.179274885853047	count	0.842336736396835	10	MGMT
ENSG00000005339.14	CREBBP	5428	ENSG00000005339.14	OK	(Intercept)	0.552294226109671	0.0846661835176952	6.52319737542252	1.16593016661463e-09	0	count	4.00931949642197e-09	10	MGMT
ENSG00000005339.14	CREBBP	5428	ENSG00000005339.14	OK	gene_idMGMT	-0.247580084867259	0.13652010665201	-1.81350638333693	0.0718955670701407	-0.354864844681966	count	0.139962624032274	10	MGMT
ENSG00000005436.13	GCFC2	1768	ENSG00000005436.13	OK	(Intercept)	-1.37872731045187	0.199995952963516	-6.89377604907528	1.7082052762592e-10	0	count	6.2636986765859e-10	10	MGMT
ENSG00000005436.13	GCFC2	1768	ENSG00000005436.13	OK	gene_idMGMT	-0.746977012809744	0.381377351301203	-1.95862971479866	0.0521437745042471	-1.01774266613067	count	0.104347205940911	10	MGMT
ENSG00000005448.16	WDR54	1496	ENSG00000005448.16	OK	(Intercept)	-1.61052892450923	0.215891452203982	-7.45990129793345	8.29996287461351e-12	0	count	3.33347977237119e-11	10	MGMT
ENSG00000005448.16	WDR54	1496	ENSG00000005448.16	OK	gene_idMGMT	-0.0226989136545979	0.325830048724342	-0.0696648873959493	0.944559797823952	-0.0311695906988638	count	0.971467156161239	10	MGMT
ENSG00000005469.11	CROT	1389	ENSG00000005469.11	OK	(Intercept)	-1.48792658308254	0.185194671418297	-8.0343919816234	3.50695883641151e-13	0	count	1.53516515042898e-12	10	MGMT
ENSG00000005469.11	CROT	1389	ENSG00000005469.11	OK	gene_idMGMT	0.222423526203905	0.261914538840977	0.84922176213727	0.397207712556702	0.308638195858842	count	0.568001167189966	10	MGMT
ENSG00000005483.20	KMT2E	4293	ENSG00000005483.20	OK	(Intercept)	-0.130902623583636	0.103471956994006	-1.26510242375351	0.207936276192085	0	count	0.348359742400837	10	MGMT
ENSG00000005483.20	KMT2E	4293	ENSG00000005483.20	OK	gene_idMGMT	-0.0106703378023217	0.155638673305202	-0.0685583960317978	0.945438957928279	-0.0152196325801555	count	0.971908352607851	10	MGMT
ENSG00000005486.16	RHBDD2	2826	ENSG00000005486.16	OK	(Intercept)	-0.651678577150735	0.145343705066969	-4.48370692662932	1.51479962491529e-05	0	count	3.76118067099836e-05	10	MGMT
ENSG00000005486.16	RHBDD2	2826	ENSG00000005486.16	OK	gene_idMGMT	0.222423543403013	0.205548721092628	1.08209645976236	0.281069982823005	0.315462661695272	count	0.441080202537017	10	MGMT
ENSG00000005700.14	IBTK	3869	ENSG00000005700.14	OK	(Intercept)	-0.511916635161364	0.132148623438604	-3.87379468541494	0.000163946039467881	0	count	0.000387198418335743	10	MGMT
ENSG00000005700.14	IBTK	3869	ENSG00000005700.14	OK	gene_idMGMT	0.250996916145642	0.185567182229154	1.35259323944301	0.178366180209968	0.356846895552999	count	0.307480055918593	10	MGMT
ENSG00000005801.16	ZNF195	2096	ENSG00000005801.16	OK	(Intercept)	-0.984823024744816	0.162999852203752	-6.04186452582654	1.30434574369188e-08	0	count	4.1025481705744e-08	10	MGMT
ENSG00000005801.16	ZNF195	2096	ENSG00000005801.16	OK	gene_idMGMT	-0.360722740967226	0.272344741146419	-1.32450782581219	0.187492537813991	-0.504164503695417	count	0.320370467385642	10	MGMT
ENSG00000005810.17	MYCBP2	4058	ENSG00000005810.17	OK	(Intercept)	0.151816659526359	0.111553664274991	1.36092938329767	0.175722709970374	0	count	0.303711688801867	10	MGMT
ENSG00000005810.17	MYCBP2	4058	ENSG00000005810.17	OK	gene_idMGMT	-0.412736378389396	0.189552640545913	-2.17742352309476	0.0311244842515914	-0.589187189602213	count	0.0643914804379905	10	MGMT
ENSG00000005812.10	FBXL3	1410	ENSG00000005812.10	OK	(Intercept)	-2.1069658108172	0.324352393498754	-6.4959157171297	1.34029400216935e-09	0	count	4.58641330926582e-09	10	MGMT
ENSG00000005812.10	FBXL3	1410	ENSG00000005812.10	OK	gene_idMGMT	0.527805193923649	0.42746207537482	1.23474156967222	0.218995051966827	0.715790432898828	count	0.363111965424312	10	MGMT
ENSG00000005882.11	PDK2	426	ENSG00000005882.11	OK	(Intercept)	-2.66658159875854	0.327626211277621	-8.1390972607468	1.95258574415413e-13	0	count	8.67678739853713e-13	10	MGMT
ENSG00000005882.11	PDK2	426	ENSG00000005882.11	OK	gene_idMGMT	-0.247580084867295	0.528281352369907	-0.468651947975512	0.640047341340762	-0.307076796471796	count	0.777860302995243	10	MGMT
ENSG00000005884.17	ITGA3	6838	ENSG00000005884.17	OK	(Intercept)	1.87137983776537	0.0576573328052479	32.4569269287295	5.09803657681348e-67	0	count	7.66866634791446e-65	10	MGMT
ENSG00000005884.17	ITGA3	6838	ENSG00000005884.17	OK	gene_idMGMT	0.110804626401181	0.0839126162469074	1.32047636406838	0.188830662941958	0.159624727267601	count	0.322209693216711	10	MGMT
ENSG00000005889.15	ZFX	2606	ENSG00000005889.15	OK	(Intercept)	-0.794779420448189	0.142682372328786	-5.57027057706023	1.25942630136891e-07	0	count	3.63029999124318e-07	10	MGMT
ENSG00000005889.15	ZFX	2606	ENSG00000005889.15	OK	gene_idMGMT	-0.117902262842297	0.221293770802833	-0.532786180173797	0.595026268512629	-0.166192013958846	count	0.743480622232387	10	MGMT
ENSG00000005893.15	LAMP2	3464	ENSG00000005893.15	OK	(Intercept)	-0.0638919133141565	0.0937344200697342	-0.681627018832824	0.496600864430323	0	count	0.661650306058225	10	MGMT
ENSG00000005893.15	LAMP2	3464	ENSG00000005893.15	OK	gene_idMGMT	0.0176291317334993	0.139889662869827	0.126021690036553	0.899895554332305	0.0251675317925267	count	0.946919518954069	10	MGMT
ENSG00000006007.11	GDE1	3057	ENSG00000006007.11	OK	(Intercept)	-0.268686325954458	0.105781872334719	-2.54000349988389	0.0121765713293261	0	count	0.026206612407717	10	MGMT
ENSG00000006007.11	GDE1	3057	ENSG00000006007.11	OK	gene_idMGMT	-0.229561579368536	0.169628443069416	-1.35332008721317	0.178134506304161	-0.326387838843732	count	0.307148969477062	10	MGMT
ENSG00000006015.17	C19orf60	1204	ENSG00000006015.17	OK	(Intercept)	-1.65498068708005	0.221705771678593	-7.46476140223936	8.08377805986274e-12	0	count	3.24938004343926e-11	10	MGMT
ENSG00000006015.17	C19orf60	1204	ENSG00000006015.17	OK	gene_idMGMT	-0.229561579364676	0.355520173114916	-0.645706198197855	0.519526568015548	-0.312792299183241	count	0.681681665132658	10	MGMT
ENSG00000006016.10	CRLF1	1516	ENSG00000006016.10	OK	(Intercept)	-0.984823024744816	0.169720396124192	-5.8026203522656	4.17432249289146e-08	0	count	1.25527976168641e-07	10	MGMT
ENSG00000006016.10	CRLF1	1516	ENSG00000006016.10	OK	gene_idMGMT	-0.104789366830022	0.262221947785931	-0.399620884959516	0.690044777766177	-0.147029091427087	count	0.814111215457282	10	MGMT
ENSG00000006062.14	MAP3K14	4017	ENSG00000006062.14	OK	(Intercept)	-0.111294152208741	0.157932052963864	-0.704696419251928	0.482169840388923	0	count	0.648791950253403	10	MGMT
ENSG00000006062.14	MAP3K14	4017	ENSG00000006062.14	OK	gene_idMGMT	0.0650313706269594	0.23267280909693	0.279497079522806	0.780275873043746	0.0928160261769405	count	0.874525451344108	10	MGMT
ENSG00000006118.14	TMEM132A	3579	ENSG00000006118.14	OK	(Intercept)	-0.0546752582091304	0.101027560106081	-0.541191513995983	0.589235712468441	0	count	0.738997457950962	10	MGMT
ENSG00000006118.14	TMEM132A	3579	ENSG00000006118.14	OK	gene_idMGMT	0.0636751553038054	0.148892880455209	0.427657488451642	0.66955759349602	0.0909333374002812	count	0.799526320799249	10	MGMT
ENSG00000006125.17	AP2B1	5624	ENSG00000006125.17	OK	(Intercept)	0.586695652826991	0.0718324882800718	8.16755296766957	1.66458049616373e-13	0	count	7.4277502587344e-13	10	MGMT
ENSG00000006125.17	AP2B1	5624	ENSG00000006125.17	OK	gene_idMGMT	-0.01042882106278	0.108040340126431	-0.0965271032151138	0.923239991415765	-0.0149619602779732	count	0.95997426469989	10	MGMT
ENSG00000006194.9	ZNF263	693	ENSG00000006194.9	OK	(Intercept)	-2.80011299138306	0.385468500139148	-7.26418109488133	2.38850137727811e-11	0	count	9.30027014837727e-11	10	MGMT
ENSG00000006194.9	ZNF263	693	ENSG00000006194.9	OK	gene_idMGMT	0.674408668121462	0.493092957949177	1.36771101117808	0.173594064799899	0.869381237523216	count	0.300664832260331	10	MGMT
ENSG00000006282.20	SPATA20	1560	ENSG00000006282.20	OK	(Intercept)	-1.37872730395918	0.181513691431897	-7.59572070339647	3.95972925594047e-12	0	count	1.62375342698309e-11	10	MGMT
ENSG00000006282.20	SPATA20	1560	ENSG00000006282.20	OK	gene_idMGMT	0.320863612952467	0.250613320622089	1.28031348116691	0.202552141930818	0.447708685897692	count	0.341066467624589	10	MGMT
ENSG00000006327.13	TNFRSF12A	4581	ENSG00000006327.13	OK	(Intercept)	0.335381224546872	0.105325301478871	3.18424177132929	0.00178898917300746	0	count	0.00403680011682842	10	MGMT
ENSG00000006327.13	TNFRSF12A	4581	ENSG00000006327.13	OK	gene_idMGMT	-0.122782372187786	0.163585912293982	-0.750568129406723	0.454172246233846	-0.175800015142334	count	0.623223569438566	10	MGMT
ENSG00000006451.7	RALA	3793	ENSG00000006451.7	OK	(Intercept)	-0.351573985754095	0.14171775211119	-2.4808041372139	0.0142932413366153	0	count	0.0305955863030597	10	MGMT
ENSG00000006451.7	RALA	3793	ENSG00000006451.7	OK	gene_idMGMT	0.316610759823432	0.195862502847385	1.61649501676252	0.10823848550888	0.451275515304127	count	0.201336074720295	10	MGMT
ENSG00000006453.13	BAIAP2L1	2400	ENSG00000006453.13	OK	(Intercept)	-0.854202842009345	0.149884247858618	-5.69908348751293	6.84975741789739e-08	0	count	2.02049447021026e-07	10	MGMT
ENSG00000006453.13	BAIAP2L1	2400	ENSG00000006453.13	OK	gene_idMGMT	-0.203660843806565	0.238457397334151	-0.854076434966599	0.394521683833198	-0.286359041977062	count	0.565281731159979	10	MGMT
ENSG00000006468.13	ETV1	1103	ENSG00000006468.13	OK	(Intercept)	-1.34482575877436	0.267616894391292	-5.02519006445102	1.5102345325959e-06	0	count	3.99269313755569e-06	10	MGMT
ENSG00000006468.13	ETV1	1103	ENSG00000006468.13	OK	gene_idMGMT	-0.876188744234557	0.535232032707837	-1.63702598254771	0.103870952656844	-1.19120779781089	count	0.194210790413784	10	MGMT
ENSG00000006530.15	AGK	1168	ENSG00000006530.15	OK	(Intercept)	-2.26111649065038	0.275311902336956	-8.21292676218183	1.29012441760283e-13	0	count	5.7940663050901e-13	10	MGMT
ENSG00000006530.15	AGK	1168	ENSG00000006530.15	OK	gene_idMGMT	0.445567095692608	0.369369667596315	1.20629043145895	0.22974005820619	0.59668027913007	count	0.377220967733956	10	MGMT
ENSG00000006534.15	ALDH3B1	1491	ENSG00000006534.15	OK	(Intercept)	-1.31203592192082	0.184651990441288	-7.10545236358009	5.58021299129087e-11	0	count	2.11848393274653e-10	10	MGMT
ENSG00000006534.15	ALDH3B1	1491	ENSG00000006534.15	OK	gene_idMGMT	-0.267124689209801	0.299550670462256	-0.89175126464442	0.374056367251189	-0.369647315170039	count	0.54446364817554	10	MGMT
ENSG00000006576.16	PHTF2	4711	ENSG00000006576.16	OK	(Intercept)	0.271256696376548	0.0835231885538477	3.24768128555902	0.00145639990468364	0	count	0.0032992271988636	10	MGMT
ENSG00000006576.16	PHTF2	4711	ENSG00000006576.16	OK	gene_idMGMT	-0.1997364423018	0.132727039866819	-1.50486624656302	0.13461121743521	-0.285747432456416	count	0.242972437155519	10	MGMT
ENSG00000006607.13	FARP2	2563	ENSG00000006607.13	OK	(Intercept)	-0.984823023388918	0.15313907344445	-6.43090624252835	1.86604913383338e-09	0	count	6.31241981445454e-09	10	MGMT
ENSG00000006607.13	FARP2	2563	ENSG00000006607.13	OK	gene_idMGMT	0.174795494465549	0.219197829699188	0.797432596414967	0.426550244230412	0.246130993219401	count	0.597037715144478	10	MGMT
ENSG00000006625.17	GGCT	1225	ENSG00000006625.17	OK	(Intercept)	-2.66658159875828	0.399243552877844	-6.67908493333683	5.22943259634277e-10	0	count	1.84885440602814e-09	10	MGMT
ENSG00000006625.17	GGCT	1225	ENSG00000006625.17	OK	gene_idMGMT	1.23402445605665	0.466216053298769	2.6468939611263	0.00905417169379586	1.64555978672199	count	0.0196693957221525	10	MGMT
ENSG00000006634.7	DBF4	2021	ENSG00000006634.7	OK	(Intercept)	-1.48792660241689	0.282625639358738	-5.26465541411214	5.16861285853202e-07	0	count	1.41587152675535e-06	10	MGMT
ENSG00000006634.7	DBF4	2021	ENSG00000006634.7	OK	gene_idMGMT	0.222423544752566	0.399690289962953	0.556489738024866	0.578764529209291	0.308638221474978	count	0.730655477852532	10	MGMT
ENSG00000006652.13	IFRD1	1672	ENSG00000006652.13	OK	(Intercept)	-1.48792660241689	0.199567436504883	-7.4557584567685	8.48875541924163e-12	0	count	3.40727538969848e-11	10	MGMT
ENSG00000006652.13	IFRD1	1672	ENSG00000006652.13	OK	gene_idMGMT	-0.550766343855093	0.355132859076561	-1.55087407368395	0.123189527101624	-0.750337285005295	count	0.225243840546309	10	MGMT
ENSG00000006695.10	COX10	1063	ENSG00000006695.10	OK	(Intercept)	-1.91280979638216	0.230270377529012	-8.30679923708885	7.60397706808845e-14	0	count	3.4614590411099e-13	10	MGMT
ENSG00000006695.10	COX10	1063	ENSG00000006695.10	OK	gene_idMGMT	-0.212894526879416	0.367384398557329	-0.579487119527734	0.563191854903141	-0.285593925172585	count	0.718074643012712	10	MGMT
ENSG00000006704.10	GTF2IRD1	5739	ENSG00000006704.10	OK	(Intercept)	0.615269025271102	0.0850590010423029	7.23343817505107	2.81690254120115e-11	0	count	1.09161224896388e-10	10	MGMT
ENSG00000006704.10	GTF2IRD1	5739	ENSG00000006704.10	OK	gene_idMGMT	-0.026880832974547	0.128524486335528	-0.209149507155948	0.834635546673571	-0.0385695506688009	count	0.90875594824512	10	MGMT
ENSG00000006712.14	PAF1	2279	ENSG00000006712.14	OK	(Intercept)	-0.738689954939133	0.139120577591311	-5.30971023646233	4.20996231137013e-07	0	count	1.16117938106902e-06	10	MGMT
ENSG00000006712.14	PAF1	2279	ENSG00000006712.14	OK	gene_idMGMT	-0.173991727056505	0.219371651033286	-0.79313678972177	0.429040241441909	-0.245406520867324	count	0.599424693233975	10	MGMT
ENSG00000006715.15	VPS41	4077	ENSG00000006715.15	OK	(Intercept)	-0.00982469204374931	0.0945833292621945	-0.103873400528271	0.917418471364351	0	count	0.956680014072711	10	MGMT
ENSG00000006715.15	VPS41	4077	ENSG00000006715.15	OK	gene_idMGMT	0.21361291469611	0.134056644904999	1.59345263972174	0.113313917339157	0.305401375878138	count	0.20954408394033	10	MGMT
ENSG00000006744.18	ELAC2	2520	ENSG00000006744.18	OK	(Intercept)	-0.814197507625873	0.135920569201982	-5.99024498209652	1.68010909622816e-08	0	count	5.2324619197352e-08	10	MGMT
ENSG00000006744.18	ELAC2	2520	ENSG00000006744.18	OK	gene_idMGMT	0.140745513423521	0.196267708854027	0.717109881423232	0.474501018332021	0.198865477803514	count	0.641838457264115	10	MGMT
ENSG00000006756.15	ARSD	2038	ENSG00000006756.15	OK	(Intercept)	-0.984823023775878	0.169925946361234	-5.79560123021066	4.31754214233552e-08	0	count	1.29662918651509e-07	10	MGMT
ENSG00000006756.15	ARSD	2038	ENSG00000006756.15	OK	gene_idMGMT	0.124785084865259	0.246389631388745	0.506454286091193	0.613334428404351	0.175606887757571	count	0.757625053089276	10	MGMT
ENSG00000006831.9	ADIPOR2	1900	ENSG00000006831.9	OK	(Intercept)	-1.21966261582221	0.200484668410523	-6.08357050687168	1.0621659783008e-08	0	count	3.36755226881109e-08	10	MGMT
ENSG00000006831.9	ADIPOR2	1900	ENSG00000006831.9	OK	gene_idMGMT	-0.00810011423345162	0.30134515673776	-0.026879855382911	0.978593838340254	-0.0113017579968642	count	0.990074755797455	10	MGMT
ENSG00000007047.14	MARK4	1701	ENSG00000007047.14	OK	(Intercept)	-1.03245107078162	0.152766557940967	-6.75835788079079	3.46634012438877e-10	0	count	1.24264242526696e-09	10	MGMT
ENSG00000007047.14	MARK4	1701	ENSG00000007047.14	OK	gene_idMGMT	-0.272272698968944	0.248218061966462	-1.09690929343301	0.274564203158308	-0.380527720140545	count	0.433254711492275	10	MGMT
ENSG00000007080.10	CCDC124	1738	ENSG00000007080.10	OK	(Intercept)	-1.41381863026318	0.185234729655796	-7.63257858226879	3.23635253526321e-12	0	count	1.3347275703715e-11	10	MGMT
ENSG00000007080.10	CCDC124	1738	ENSG00000007080.10	OK	gene_idMGMT	-0.276567621740596	0.301372913866772	-0.917692363895908	0.360358187628531	-0.380963778179206	count	0.530201951792266	10	MGMT
ENSG00000007168.12	PAFAH1B1	5665	ENSG00000007168.12	OK	(Intercept)	0.383875574484697	0.077131114613631	4.97692243146785	1.86751832654485e-06	0	count	4.9054969582617e-06	10	MGMT
ENSG00000007168.12	PAFAH1B1	5665	ENSG00000007168.12	OK	gene_idMGMT	0.0623381290313155	0.11371572705038	0.548192678781339	0.584432659308878	0.0893448615622058	count	0.735123414503638	10	MGMT
ENSG00000007202.14	KIAA0100	4653	ENSG00000007202.14	OK	(Intercept)	0.277857380414484	0.106286902621854	2.61422031840595	0.00992178327979107	0	count	0.0214930425241405	10	MGMT
ENSG00000007202.14	KIAA0100	4653	ENSG00000007202.14	OK	gene_idMGMT	-0.119325749350166	0.164913023937124	-0.723567772280138	0.470538377228958	-0.170776871938992	count	0.638281595049924	10	MGMT
ENSG00000007341.18	ST7L	1965	ENSG00000007341.18	OK	(Intercept)	-1.13510522779415	0.180913931899506	-6.27428311283776	4.11318919416629e-09	0	count	1.35182570487886e-08	10	MGMT
ENSG00000007341.18	ST7L	1965	ENSG00000007341.18	OK	gene_idMGMT	-0.210440537917892	0.288423942474908	-0.729622291797774	0.466840083337266	-0.293440574245527	count	0.634868783310867	10	MGMT
ENSG00000007376.7	RPUSD1	1119	ENSG00000007376.7	OK	(Intercept)	-1.80158415068792	0.201641190176616	-8.93460383322441	2.11897621213693e-15	0	count	1.06143735087005e-14	10	MGMT
ENSG00000007376.7	RPUSD1	1119	ENSG00000007376.7	OK	gene_idMGMT	-0.0829581132990373	0.309586225502523	-0.267964484415865	0.789121059440165	-0.11257160237915	count	0.880250168806341	10	MGMT
ENSG00000007384.15	RHBDF1	1462	ENSG00000007384.15	OK	(Intercept)	-1.56796928888237	0.207905549943637	-7.54173849282736	5.31720628722372e-12	0	count	2.16180927022991e-11	10	MGMT
ENSG00000007384.15	RHBDF1	1462	ENSG00000007384.15	OK	gene_idMGMT	0.599717755035078	0.269943515933211	2.22164163848062	0.0279129270138396	0.835113234796435	count	0.0580780325446687	10	MGMT
ENSG00000007392.16	LUC7L	2781	ENSG00000007392.16	OK	(Intercept)	-1.10843698071199	0.177506391236125	-6.24449053914635	4.77507434076525e-09	0	count	1.56060584344219e-08	10	MGMT
ENSG00000007392.16	LUC7L	2781	ENSG00000007392.16	OK	gene_idMGMT	0.536081103233432	0.233525107835057	2.29560370704154	0.0231841990373476	0.755689301500565	count	0.0486744640535433	10	MGMT
ENSG00000007520.3	TSR3	1792	ENSG00000007520.3	OK	(Intercept)	-1.65498068708005	0.230231455307069	-7.18833438668377	3.58635941889703e-11	0	count	1.37995790530548e-10	10	MGMT
ENSG00000007520.3	TSR3	1792	ENSG00000007520.3	OK	gene_idMGMT	0.0758200701865089	0.338204820408417	0.224183883881218	0.822941061749577	0.104137341242284	count	0.901533163561575	10	MGMT
ENSG00000007541.16	PIGQ	2106	ENSG00000007541.16	OK	(Intercept)	-1.00835352006432	0.160932759458258	-6.26568216103858	4.29440393537248e-09	0	count	1.40913651197615e-08	10	MGMT
ENSG00000007541.16	PIGQ	2106	ENSG00000007541.16	OK	gene_idMGMT	0.173633379291784	0.230421602326948	0.753546445030852	0.452387030209729	0.244351751778384	count	0.621587588561036	10	MGMT
ENSG00000007545.15	CRAMP1	1124	ENSG00000007545.15	OK	(Intercept)	-2.34812786763993	0.314117571288993	-7.47531523946369	7.63334068312859e-12	0	count	3.0735171955695e-11	10	MGMT
ENSG00000007545.15	CRAMP1	1124	ENSG00000007545.15	OK	gene_idMGMT	0.657741615636161	0.403131575297019	1.63158049614831	0.105015339245501	0.881488867122466	count	0.196091116999472	10	MGMT
ENSG00000007866.19	TEAD3	1346	ENSG00000007866.19	OK	(Intercept)	-1.19067507894896	0.18940285974859	-6.28646832750808	3.86926863970623e-09	0	count	1.27463529166802e-08	10	MGMT
ENSG00000007866.19	TEAD3	1346	ENSG00000007866.19	OK	gene_idMGMT	-0.337192243557011	0.31408908900868	-1.07355605577147	0.284868618342844	-0.468158548950889	count	0.44559165724254	10	MGMT
ENSG00000007923.15	DNAJC11	1842	ENSG00000007923.15	OK	(Intercept)	-1.56796931009042	0.226858119775744	-6.9116737441023	1.55493510173732e-10	0	count	5.71764463477012e-10	10	MGMT
ENSG00000007923.15	DNAJC11	1842	ENSG00000007923.15	OK	gene_idMGMT	0.37657422420564	0.309155511865916	1.21807378407332	0.225244773268716	0.522409676548317	count	0.371349945082718	10	MGMT
ENSG00000008018.8	PSMB1	4610	ENSG00000008018.8	OK	(Intercept)	0.216821489821831	0.0953526035576144	2.2738916582474	0.0244935241400456	0	count	0.0512921329616185	10	MGMT
ENSG00000008018.8	PSMB1	4610	ENSG00000008018.8	OK	gene_idMGMT	-0.0399407200893021	0.144609396598054	-0.276197266767653	0.782803861048287	-0.0571528444290943	count	0.876164396862352	10	MGMT
ENSG00000008083.13	JARID2	2710	ENSG00000008083.13	OK	(Intercept)	-1.16250420198227	0.215750856924133	-5.38817883996192	2.93775404175212e-07	0	count	8.20902113074551e-07	10	MGMT
ENSG00000008083.13	JARID2	2710	ENSG00000008083.13	OK	gene_idMGMT	-0.270052940718844	0.350312027393254	-0.770892574623731	0.442069665515677	-0.375809606091286	count	0.611841526531059	10	MGMT
ENSG00000008086.11	CDKL5	674	ENSG00000008086.11	OK	(Intercept)	-2.66658159875854	0.336487455781796	-7.92475782659712	6.4567780616604e-13	0	count	2.78155801445741e-12	10	MGMT
ENSG00000008086.11	CDKL5	674	ENSG00000008086.11	OK	gene_idMGMT	-0.470723636180937	0.582813166412016	-0.807675020588265	0.420647856620855	-0.573933080135259	count	0.591396609724484	10	MGMT
ENSG00000008130.15	NADK	573	ENSG00000008130.15	OK	(Intercept)	-2.66658159875847	0.346616593582129	-7.69317351832619	2.32099635857124e-12	0	count	9.66065674467536e-12	10	MGMT
ENSG00000008130.15	NADK	573	ENSG00000008130.15	OK	gene_idMGMT	0.088892151753802	0.507394775122142	0.175193273782536	0.861180893731449	0.112723856192684	count	0.924578342782666	10	MGMT
ENSG00000008256.15	CYTH3	4194	ENSG00000008256.15	OK	(Intercept)	-0.00982469204312181	0.137803786959431	-0.0712947899321097	0.943264887226035	0	count	0.970801468907322	10	MGMT
ENSG00000008256.15	CYTH3	4194	ENSG00000008256.15	OK	gene_idMGMT	0.204723967648608	0.195750786036298	1.04583982416625	0.29743733634984	0.292681545916283	count	0.46041270440296	10	MGMT
ENSG00000008277.14	ADAM22	654	ENSG00000008277.14	OK	(Intercept)	-2.26111649061025	0.385317483320659	-5.86819074785807	3.04261485104287e-08	0	count	9.26234304053894e-08	10	MGMT
ENSG00000008277.14	ADAM22	654	ENSG00000008277.14	OK	gene_idMGMT	-0.653045193015549	0.710492471818562	-0.919144422943748	0.359600950381401	-0.830235746839329	count	0.529420839477926	10	MGMT
ENSG00000008282.8	SYPL1	3535	ENSG00000008282.8	OK	(Intercept)	-0.246213470106222	0.10068407721776	-2.44540623413283	0.0157102634313622	0	count	0.033517426634667	10	MGMT
ENSG00000008282.8	SYPL1	3535	ENSG00000008282.8	OK	gene_idMGMT	-0.0578784207772374	0.153474069165713	-0.377121823197007	0.706654108810504	-0.0824155711407589	count	0.825815720305897	10	MGMT
ENSG00000008283.15	CYB561	1787	ENSG00000008283.15	OK	(Intercept)	-1.13510522779415	0.191642475546385	-5.92303571824512	2.3319344106953e-08	0	count	7.17246074599871e-08	10	MGMT
ENSG00000008283.15	CYB561	1787	ENSG00000008283.15	OK	gene_idMGMT	0.195024570190275	0.272899004199969	0.714640094646035	0.476021393402304	0.273626532332133	count	0.643254095185107	10	MGMT
ENSG00000008294.20	SPAG9	3645	ENSG00000008294.20	OK	(Intercept)	-0.402217718255407	0.120320173258629	-3.34289510530241	0.00106370208293453	0	count	0.00242475177435617	10	MGMT
ENSG00000008294.20	SPAG9	3645	ENSG00000008294.20	OK	gene_idMGMT	0.155284241211605	0.17308847717506	0.897137947863232	0.371185464663071	0.220967851247559	count	0.541492311489962	10	MGMT
ENSG00000008311.14	AASS	1583	ENSG00000008311.14	OK	(Intercept)	-0.984823024744815	0.17978404407342	-5.47781105837531	1.9402201644038e-07	0	count	5.50323521567431e-07	10	MGMT
ENSG00000008311.14	AASS	1583	ENSG00000008311.14	OK	gene_idMGMT	-0.648404813418998	0.330963263232781	-1.95914436872997	0.0520828520835514	-0.901525868884791	count	0.104233924156772	10	MGMT
ENSG00000008324.11	SS18L2	1050	ENSG00000008324.11	OK	(Intercept)	-1.97343441819859	0.251417109873619	-7.84924470411176	9.81419955565034e-13	0	count	4.18048132978992e-12	10	MGMT
ENSG00000008324.11	SS18L2	1050	ENSG00000008324.11	OK	gene_idMGMT	-0.352940600525181	0.419028529464027	-0.842282984828318	0.401066148368809	-0.468770294505143	count	0.571870151648133	10	MGMT
ENSG00000008382.15	MPND	366	ENSG00000008382.15	OK	(Intercept)	-2.95426367121011	0.431400353069836	-6.84807893685676	2.17052001494906e-10	0	count	7.89937874706809e-10	10	MGMT
ENSG00000008382.15	MPND	366	ENSG00000008382.15	OK	gene_idMGMT	-0.876188744234503	0.86279750908744	-1.01552071604985	0.31160948291104	-0.970515099377185	count	0.476616374122543	10	MGMT
ENSG00000008394.12	MGST1	690	ENSG00000008394.12	OK	(Intercept)	-2.1810737829768	0.297011252376564	-7.34340455294111	1.55924171897548e-11	0	count	6.14884536848147e-11	10	MGMT
ENSG00000008394.12	MGST1	690	ENSG00000008394.12	OK	gene_idMGMT	0.14238083670482	0.428698833677274	0.332123219192159	0.740292941800532	0.189751578854352	count	0.84837412144281	10	MGMT
ENSG00000008405.11	CRY1	1381	ENSG00000008405.11	OK	(Intercept)	-1.91280979638216	0.257021977153177	-7.44220326047134	9.13669076188112e-12	0	count	3.65941709368937e-11	10	MGMT
ENSG00000008405.11	CRY1	1381	ENSG00000008405.11	OK	gene_idMGMT	-0.413565222341247	0.436853243087209	-0.946691432158344	0.345427172171093	-0.550525448414874	count	0.514262499198693	10	MGMT
ENSG00000008441.16	NFIX	5286	ENSG00000008441.16	OK	(Intercept)	0.151816659513953	0.102850006316815	1.47609771696369	0.142163334435122	0	count	0.254511234478629	10	MGMT
ENSG00000008441.16	NFIX	5286	ENSG00000008441.16	OK	gene_idMGMT	0.16086565137762	0.147742644141541	1.08882342205482	0.27810251163677	0.230252814411215	count	0.43749056154607	10	MGMT
ENSG00000008513.14	ST3GAL1	435	ENSG00000008513.14	OK	(Intercept)	-2.6665815987576	0.397104527028349	-6.7150621996491	4.34039953599158e-10	0	count	1.54447179247538e-09	10	MGMT
ENSG00000008513.14	ST3GAL1	435	ENSG00000008513.14	OK	gene_idMGMT	-0.247580084868257	0.640312033973241	-0.386655367590051	0.69959842013772	-0.307076796473008	count	0.820919697045069	10	MGMT
ENSG00000008517.16	IL32	1538	ENSG00000008517.16	OK	(Intercept)	-0.984823024725307	0.15807419282149	-6.2301316055901	5.13044347132584e-09	0	count	1.67232993987337e-08	10	MGMT
ENSG00000008517.16	IL32	1538	ENSG00000008517.16	OK	gene_idMGMT	0.468556617311728	0.211001424936318	2.22063247891876	0.0279828729627448	0.661842274942329	count	0.0582169226435003	10	MGMT
ENSG00000008710.19	PKD1	2202	ENSG00000008710.19	OK	(Intercept)	-1.21966261582221	0.201082249272808	-6.06549121184485	1.16118284581206e-08	0	count	3.66895288003078e-08	10	MGMT
ENSG00000008710.19	PKD1	2202	ENSG00000008710.19	OK	gene_idMGMT	0.409635086466534	0.271964640855631	1.50620714949479	0.134267008993977	0.575009240137747	count	0.242436642516717	10	MGMT
ENSG00000008735.13	MAPK8IP2	881	ENSG00000008735.13	OK	(Intercept)	-1.97343441819859	0.258883057627765	-7.62287975227831	3.41291341280496e-12	0	count	1.40536868814623e-11	10	MGMT
ENSG00000008735.13	MAPK8IP2	881	ENSG00000008735.13	OK	gene_idMGMT	0.283048166194824	0.360691688285001	0.784737146399596	0.43393356672801	0.384280058593705	count	0.604098850205053	10	MGMT
ENSG00000008838.19	MED24	1260	ENSG00000008838.19	OK	(Intercept)	-1.45018627443405	0.205952570534791	-7.04136039996197	7.84253901149784e-11	0	count	2.94662926118896e-10	10	MGMT
ENSG00000008838.19	MED24	1260	ENSG00000008838.19	OK	gene_idMGMT	-0.0288908839025149	0.311371021667421	-0.0927860394580119	0.926206188163759	-0.0399523607510541	count	0.961606279846061	10	MGMT
ENSG00000008853.16	RHOBTB2	490	ENSG00000008853.16	OK	(Intercept)	-3.13658522800417	0.425464855936059	-7.37213705019988	1.33517211642541e-11	0	count	5.28885758198726e-11	10	MGMT
ENSG00000008853.16	RHOBTB2	490	ENSG00000008853.16	OK	gene_idMGMT	-0.000720006935916518	0.638197340568719	-0.00112818855571365	0.999101441949824	-0.000844283303266295	count	0.999419573271232	10	MGMT
ENSG00000008869.11	HEATR5B	2450	ENSG00000008869.11	OK	(Intercept)	-0.98482301848279	0.174113119210364	-5.65622523419918	8.39583763186045e-08	0	count	2.45724322626378e-07	10	MGMT
ENSG00000008869.11	HEATR5B	2450	ENSG00000008869.11	OK	gene_idMGMT	0.33242443563009	0.239737569587637	1.38661802654411	0.167762320155642	0.468908463884517	count	0.292301381453964	10	MGMT
ENSG00000008952.16	SEC62	5052	ENSG00000008952.16	OK	(Intercept)	0.290929461975254	0.0895131711922452	3.25013021101031	0.00144479669598519	0	count	0.00327347025551509	10	MGMT
ENSG00000008952.16	SEC62	5052	ENSG00000008952.16	OK	gene_idMGMT	0.112724627122035	0.130208336296521	0.865725116595677	0.388122061796331	0.161485608882634	count	0.55880708942574	10	MGMT
ENSG00000008988.9	RPS20	4802	ENSG00000008988.9	OK	(Intercept)	0.22379015913855	0.102930338221779	2.1741904573981	0.0313714022011178	0	count	0.0648736265959822	10	MGMT
ENSG00000008988.9	RPS20	4802	ENSG00000008988.9	OK	gene_idMGMT	-0.204094972925748	0.163782622315439	-1.24613325907475	0.214796669779734	-0.291858352696196	count	0.357548680113573	10	MGMT
ENSG00000009307.15	CSDE1	6626	ENSG00000009307.15	OK	(Intercept)	1.26524403396578	0.0661769713066974	19.1190985169449	7.30175555631606e-41	0	count	6.32565945500721e-39	10	MGMT
ENSG00000009307.15	CSDE1	6626	ENSG00000009307.15	OK	gene_idMGMT	-0.108671021008706	0.102360426280729	-1.06165072731008	0.290222246927004	-0.156313216805884	count	0.451922074051399	10	MGMT
ENSG00000009335.17	UBE3C	4184	ENSG00000009335.17	OK	(Intercept)	-0.246213470085807	0.109877354154187	-2.24080268387519	0.0266134674705491	0	count	0.0555010853118431	10	MGMT
ENSG00000009335.17	UBE3C	4184	ENSG00000009335.17	OK	gene_idMGMT	0.222423544356088	0.155390300251491	1.43138628341735	0.154548101444339	0.317250964715251	count	0.273048794010309	10	MGMT
ENSG00000009413.15	REV3L	4560	ENSG00000009413.15	OK	(Intercept)	0.18123054472263	0.103713670846271	1.74741230585944	0.082758493675525	0	count	0.158863831059889	10	MGMT
ENSG00000009413.15	REV3L	4560	ENSG00000009413.15	OK	gene_idMGMT	0.0658544836830879	0.152761978324584	0.431092110781403	0.667064433957926	0.0942470200076978	count	0.797767830313128	10	MGMT
ENSG00000009780.15	FAM76A	656	ENSG00000009780.15	OK	(Intercept)	-2.10696581082312	0.272795972280773	-7.72359574522801	1.96347313117775e-12	0	count	8.21235064585457e-12	10	MGMT
ENSG00000009780.15	FAM76A	656	ENSG00000009780.15	OK	gene_idMGMT	-0.470723636181431	0.472496412831059	-0.99624806326252	0.320848426558113	-0.614671908391288	count	0.487170149267019	10	MGMT
ENSG00000009830.11	POMT2	595	ENSG00000009830.11	OK	(Intercept)	-2.54879856310216	0.331968314805713	-7.67783685799611	2.52498202314035e-12	0	count	1.04850472911637e-11	10	MGMT
ENSG00000009830.11	POMT2	595	ENSG00000009830.11	OK	gene_idMGMT	0.222423544378794	0.469473990683686	0.473771814397817	0.636400630208253	0.287885732249927	count	0.775129338195052	10	MGMT
ENSG00000009844.15	VTA1	2989	ENSG00000009844.15	OK	(Intercept)	-0.917381738884317	0.16076801328222	-5.70624541633105	6.6201468931009e-08	0	count	1.95553037235953e-07	10	MGMT
ENSG00000009844.15	VTA1	2989	ENSG00000009844.15	OK	gene_idMGMT	0.40111532808182	0.217865388947586	1.84111542461809	0.0677213792006621	0.567000539977213	count	0.132572796441059	10	MGMT
ENSG00000009954.10	BAZ1B	6298	ENSG00000009954.10	OK	(Intercept)	0.877994365749167	0.0954168245007592	9.20167245496816	4.52677471142646e-16	0	count	2.37787327842442e-15	10	MGMT
ENSG00000009954.10	BAZ1B	6298	ENSG00000009954.10	OK	gene_idMGMT	-0.118390233071122	0.148006592533356	-0.79989837644861	0.425124848870882	-0.170050710978297	count	0.595661546886328	10	MGMT
ENSG00000010017.12	RANBP9	2758	ENSG00000010017.12	OK	(Intercept)	-0.794779415203839	0.166312661298007	-4.77882687343758	4.4033832578956e-06	0	count	1.12857802957772e-05	10	MGMT
ENSG00000010017.12	RANBP9	2758	ENSG00000010017.12	OK	gene_idMGMT	0.00884943860062097	0.248812750626783	0.0355666603834747	0.971678554117827	0.0124917009865469	count	0.986392300531381	10	MGMT
ENSG00000010072.15	SPRTN	1463	ENSG00000010072.15	OK	(Intercept)	-1.80158415478004	0.212783181933113	-8.46676010017728	3.07578023057752e-14	0	count	1.43391590008434e-13	10	MGMT
ENSG00000010072.15	SPRTN	1463	ENSG00000010072.15	OK	gene_idMGMT	0.111197907529634	0.309646355886533	0.359112598665238	0.720051891605695	0.151724515323954	count	0.834862826498361	10	MGMT
ENSG00000010165.19	METTL13	1944	ENSG00000010165.19	OK	(Intercept)	-1.28028723151484	0.178985386996511	-7.1530265850128	4.33073529147571e-11	0	count	1.65687977245647e-10	10	MGMT
ENSG00000010165.19	METTL13	1944	ENSG00000010165.19	OK	gene_idMGMT	-0.0244365319678754	0.270260983380247	-0.0904182751880767	0.928084068312575	-0.0340156199971815	count	0.962669341166946	10	MGMT
ENSG00000010219.13	DYRK4	501	ENSG00000010219.13	OK	(Intercept)	-2.95426367121023	0.367076467148651	-8.04808789339762	3.24883352144958e-13	0	count	1.42494493273021e-12	10	MGMT
ENSG00000010219.13	DYRK4	501	ENSG00000010219.13	OK	gene_idMGMT	0.733249168144288	0.464319121393291	1.5791922717807	0.116548749938675	0.931814081577415	count	0.214705202421647	10	MGMT
ENSG00000010244.18	ZNF207	5854	ENSG00000010244.18	OK	(Intercept)	0.532091518792164	0.0877769252580413	6.06186098713247	1.18213090358117e-08	0	count	3.73273523020498e-08	10	MGMT
ENSG00000010244.18	ZNF207	5854	ENSG00000010244.18	OK	gene_idMGMT	-0.135710189024018	0.136849182794935	-0.991677014450105	0.323065978022003	-0.194564428646067	count	0.489661376447365	10	MGMT
ENSG00000010256.10	UQCRC1	3945	ENSG00000010256.10	OK	(Intercept)	-0.303371883747842	0.131884400901698	-2.30028632403589	0.0229100075118016	0	count	0.0481242861308222	10	MGMT
ENSG00000010256.10	UQCRC1	3945	ENSG00000010256.10	OK	gene_idMGMT	-0.0155350927421283	0.198645145180541	-0.0782052474930058	0.937776452361253	-0.0221105932346657	count	0.96789838604451	10	MGMT
ENSG00000010270.13	STARD3NL	2062	ENSG00000010270.13	OK	(Intercept)	-1.13510522779415	0.189021534879375	-6.00516353080363	1.56176198854518e-08	0	count	4.87795274670956e-08	10	MGMT
ENSG00000010270.13	STARD3NL	2062	ENSG00000010270.13	OK	gene_idMGMT	0.222423544378388	0.267316820260284	0.832059666734834	0.406792292567584	0.312181225164634	count	0.577662936132592	10	MGMT
ENSG00000010278.12	CD9	3247	ENSG00000010278.12	OK	(Intercept)	-0.483343262416296	0.150627693598782	-3.20886054130092	0.0016523232175364	0	count	0.00373426492020093	10	MGMT
ENSG00000010278.12	CD9	3247	ENSG00000010278.12	OK	gene_idMGMT	0.0201866776836837	0.224639567603211	0.0898625202098864	0.928524898130246	0.0286631112396215	count	0.962923016030702	10	MGMT
ENSG00000010292.12	NCAPD2	3774	ENSG00000010292.12	OK	(Intercept)	-0.46935702142232	0.168747526369169	-2.78141571329174	0.00615839563258745	0	count	0.0135207204448441	10	MGMT
ENSG00000010292.12	NCAPD2	3774	ENSG00000010292.12	OK	gene_idMGMT	-0.204094972927609	0.268510932047619	-0.760099305347515	0.448473357681377	-0.289315164234596	count	0.617892476372005	10	MGMT
ENSG00000010318.20	PHF7	390	ENSG00000010318.20	OK	(Intercept)	-2.66658159875854	0.326245838782741	-8.17353443865476	1.60963182549974e-13	0	count	7.18826774120286e-13	10	MGMT
ENSG00000010318.20	PHF7	390	ENSG00000010318.20	OK	gene_idMGMT	-0.0652585280733767	0.498348735513829	-0.130949520732888	0.896003223856435	-0.0819606478878674	count	0.944640990779051	10	MGMT
ENSG00000010322.15	NISCH	2077	ENSG00000010322.15	OK	(Intercept)	-0.775731225856515	0.163322794573496	-4.74968131596251	4.98622102981171e-06	0	count	1.27373518416999e-05	10	MGMT
ENSG00000010322.15	NISCH	2077	ENSG00000010322.15	OK	gene_idMGMT	0.0363212735602407	0.242490688427856	0.14978419912007	0.881150444168207	0.0513060602993687	count	0.936132977673815	10	MGMT
ENSG00000010361.13	FUZ	558	ENSG00000010361.13	OK	(Intercept)	-2.44343804744414	0.334742183347651	-7.29946259837374	1.97581228419143e-11	0	count	7.73673090773793e-11	10	MGMT
ENSG00000010361.13	FUZ	558	ENSG00000010361.13	OK	gene_idMGMT	-0.134251399560528	0.521658095550435	-0.257355154085878	0.797282489996608	-0.172440706235551	count	0.885468118673673	10	MGMT
ENSG00000010404.17	IDS	4445	ENSG00000010404.17	OK	(Intercept)	0.54728168428626	0.0876725304253466	6.24233932374373	4.82673025878755e-09	0	count	1.57686321670248e-08	10	MGMT
ENSG00000010404.17	IDS	4445	ENSG00000010404.17	OK	gene_idMGMT	-0.180532152124492	0.138518195601692	-1.30331001887731	0.194608261510147	-0.258811921746378	count	0.330258828944918	10	MGMT
ENSG00000010539.11	ZNF200	531	ENSG00000010539.11	OK	(Intercept)	-2.44343804744432	0.390581122251494	-6.25590410862457	4.50996839981979e-09	0	count	1.47713659903977e-08	10	MGMT
ENSG00000010539.11	ZNF200	531	ENSG00000010539.11	OK	gene_idMGMT	0.117063028742902	0.567500238669166	0.20627837799227	0.836873148599229	0.152337750526257	count	0.910118345425663	10	MGMT
ENSG00000010704.18	HFE	1029	ENSG00000010704.18	OK	(Intercept)	-2.26111649065038	0.274161693736824	-8.24738299443426	1.06281066857598e-13	0	count	4.79754657625e-13	10	MGMT
ENSG00000010704.18	HFE	1029	ENSG00000010704.18	OK	gene_idMGMT	0.222423544378392	0.387723187925005	0.573665829915269	0.567114376745555	0.295481100067189	count	0.721259642396167	10	MGMT
ENSG00000010803.16	SCMH1	3552	ENSG00000010803.16	OK	(Intercept)	-0.668485696532659	0.170147817137344	-3.9288526163874	0.000133552321855275	0	count	0.000316654322812756	10	MGMT
ENSG00000010803.16	SCMH1	3552	ENSG00000010803.16	OK	gene_idMGMT	0.0160871113805617	0.254037395054391	0.0633257610641039	0.949597427431934	0.0227680813340791	count	0.974202419738171	10	MGMT
ENSG00000010810.17	FYN	1520	ENSG00000010810.17	OK	(Intercept)	-1.41381863026312	0.244763677249896	-5.77625996695439	4.73756148923975e-08	0	count	1.41772746441219e-07	10	MGMT
ENSG00000010810.17	FYN	1520	ENSG00000010810.17	OK	gene_idMGMT	0.416579558819296	0.330524292276937	1.26035988444158	0.209636219055694	0.581453787492962	count	0.35065075794982	10	MGMT
ENSG00000010818.9	HIVEP2	1783	ENSG00000010818.9	OK	(Intercept)	-1.56796931009043	0.205592304845216	-7.6265953206318	3.34417360323662e-12	0	count	1.37783299637296e-11	10	MGMT
ENSG00000010818.9	HIVEP2	1783	ENSG00000010818.9	OK	gene_idMGMT	0.627888652486553	0.265418526553718	2.36565495498474	0.0193692627352504	0.874726651782449	count	0.0409883147984011	10	MGMT
ENSG00000011007.12	ELOA	1067	ENSG00000011007.12	OK	(Intercept)	-1.85565138254221	0.232103172673094	-7.99494190954383	4.36980545218683e-13	0	count	1.90216762432951e-12	10	MGMT
ENSG00000011007.12	ELOA	1067	ENSG00000011007.12	OK	gene_idMGMT	-0.722038064462016	0.43863361757325	-1.6461074471599	0.101984752879305	-0.952673538758586	count	0.191107806780102	10	MGMT
ENSG00000011009.10	LYPLA2	573	ENSG00000011009.10	OK	(Intercept)	-2.54879856310215	0.332638277403507	-7.6623730227244	2.74863861234823e-12	0	count	1.13861180811936e-11	10	MGMT
ENSG00000011009.10	LYPLA2	573	ENSG00000011009.10	OK	gene_idMGMT	-0.183041563729686	0.525947249108076	-0.348022665847374	0.728345895091959	-0.231577228563477	count	0.840332280966262	10	MGMT
ENSG00000011021.21	CLCN6	697	ENSG00000011021.21	OK	(Intercept)	-1.75029086688439	0.20056854812305	-8.72664674129551	6.99299802043275e-15	0	count	3.38737055213445e-14	10	MGMT
ENSG00000011021.21	CLCN6	697	ENSG00000011021.21	OK	gene_idMGMT	-0.827398580120284	0.393908800331303	-2.10048259755656	0.0374795560879505	-1.09597786737914	count	0.0766919892332002	10	MGMT
ENSG00000011028.13	MRC2	4789	ENSG00000011028.13	OK	(Intercept)	0.0981639460203597	0.104008074653184	0.943810818032042	0.346892260046541	0	count	0.515819536521976	10	MGMT
ENSG00000011028.13	MRC2	4789	ENSG00000011028.13	OK	gene_idMGMT	0.23804886228143	0.146518408665544	1.62470275543889	0.106475150312204	0.34068378923382	count	0.198490911898447	10	MGMT
ENSG00000011105.12	TSPAN9	1170	ENSG00000011105.12	OK	(Intercept)	-1.45018627443405	0.197481512131112	-7.34340272557384	1.55925709141845e-11	0	count	6.14888265112939e-11	10	MGMT
ENSG00000011105.12	TSPAN9	1170	ENSG00000011105.12	OK	gene_idMGMT	-0.365363120523727	0.330449772021841	-1.10565402508306	0.270772697552442	-0.501318460640817	count	0.428692492057285	10	MGMT
ENSG00000011114.14	BTBD7	3335	ENSG00000011114.14	OK	(Intercept)	-0.402217718317675	0.137464639688173	-2.92597222987724	0.00400781839724994	0	count	0.00888818599020674	10	MGMT
ENSG00000011114.14	BTBD7	3335	ENSG00000011114.14	OK	gene_idMGMT	-0.0609388664919851	0.209721087264449	-0.290571002119323	0.771809427517636	-0.0865814392065018	count	0.868999785845788	10	MGMT
ENSG00000011132.11	APBA3	576	ENSG00000011132.11	OK	(Intercept)	-2.44343804744426	0.307426519003923	-7.9480392757304	5.67321518984156e-13	0	count	2.45225814660731e-12	10	MGMT
ENSG00000011132.11	APBA3	576	ENSG00000011132.11	OK	gene_idMGMT	-0.693867187495829	0.575142404444619	-1.20642675993584	0.229687683438262	-0.859097642564145	count	0.377150467902316	10	MGMT
ENSG00000011198.7	ABHD5	1341	ENSG00000011198.7	OK	(Intercept)	-2.26111649065038	0.275608812495744	-8.20407907198287	1.35590099202292e-13	0	count	6.08192972766791e-13	10	MGMT
ENSG00000011198.7	ABHD5	1341	ENSG00000011198.7	OK	gene_idMGMT	0.91557072493834	0.337550480662052	2.71239644850333	0.0075179665479865	1.24308943672603	count	0.0164198093950758	10	MGMT
ENSG00000011243.17	AKAP8L	2457	ENSG00000011243.17	OK	(Intercept)	-0.834000126199066	0.160646531138251	-5.19152278166112	7.19459973359264e-07	0	count	1.94900811983642e-06	10	MGMT
ENSG00000011243.17	AKAP8L	2457	ENSG00000011243.17	OK	gene_idMGMT	-0.163238941491936	0.252509369461313	-0.646466869091547	0.519035426763146	-0.229757854593135	count	0.681263229219976	10	MGMT
ENSG00000011258.15	MBTD1	2798	ENSG00000011258.15	OK	(Intercept)	-0.814197507714051	0.184842651966091	-4.40481403536352	2.08895073796254e-05	0	count	5.14790895659387e-05	10	MGMT
ENSG00000011258.15	MBTD1	2798	ENSG00000011258.15	OK	gene_idMGMT	0.140745513364124	0.266910889923772	0.527312742482406	0.598811061107119	0.198865477719109	count	0.746468359185747	10	MGMT
ENSG00000011260.13	UTP18	1950	ENSG00000011260.13	OK	(Intercept)	-1.3787273104519	0.188142156964255	-7.32811472292116	1.6932586686891e-11	0	count	6.66057814363103e-11	10	MGMT
ENSG00000011260.13	UTP18	1950	ENSG00000011260.13	OK	gene_idMGMT	-0.100349847884661	0.29030965050758	-0.345664870972109	0.730113447234812	-0.138971172963862	count	0.841491544482934	10	MGMT
ENSG00000011275.18	RNF216	5349	ENSG00000011275.18	OK	(Intercept)	0.371970671978379	0.0873222256705672	4.25974795216145	3.73408621682847e-05	0	count	9.08636712248318e-05	10	MGMT
ENSG00000011275.18	RNF216	5349	ENSG00000011275.18	OK	gene_idMGMT	0.017084617697736	0.130339671658315	0.13107764873402	0.895902053107918	0.0244805639487226	count	0.944579377386211	10	MGMT
ENSG00000011295.15	TTC19	3502	ENSG00000011295.15	OK	(Intercept)	-0.315206341544834	0.124383644836402	-2.53414620514951	0.0123727088987567	0	count	0.0266151802014361	10	MGMT
ENSG00000011295.15	TTC19	3502	ENSG00000011295.15	OK	gene_idMGMT	-0.23810134041531	0.199978154177989	-1.19063675426962	0.235811106415281	-0.338273338188067	count	0.385043724357354	10	MGMT
ENSG00000011304.19	PTBP1	4967	ENSG00000011304.19	OK	(Intercept)	-0.063891913307023	0.119237742354487	-0.535836322001769	0.592921946592349	0	count	0.741873079303478	10	MGMT
ENSG00000011304.19	PTBP1	4967	ENSG00000011304.19	OK	gene_idMGMT	0.0941692088483417	0.174301150702008	0.540267281478463	0.589871142357101	0.134489267654868	count	0.73950928061401	10	MGMT
ENSG00000011376.9	LARS2	1801	ENSG00000011376.9	OK	(Intercept)	-1.4879266024169	0.207583717838392	-7.16783868171817	4.00148516152517e-11	0	count	1.53443333314305e-10	10	MGMT
ENSG00000011376.9	LARS2	1801	ENSG00000011376.9	OK	gene_idMGMT	0.00884944408033263	0.310550741078526	0.0284959683225968	0.977307164284369	0.0122279939473453	count	0.989407431172737	10	MGMT
ENSG00000011405.13	PIK3C2A	5718	ENSG00000011405.13	OK	(Intercept)	0.700714231227933	0.0768817478070129	9.1141818600021	7.51451071589314e-16	0	count	3.88430356100141e-15	10	MGMT
ENSG00000011405.13	PIK3C2A	5718	ENSG00000011405.13	OK	gene_idMGMT	-0.304332901459779	0.126175817544564	-2.41197487269929	0.0171618646924124	-0.436527729452319	count	0.0364892488512301	10	MGMT
ENSG00000011422.11	PLAUR	3001	ENSG00000011422.11	OK	(Intercept)	-0.389314312689918	0.129284435398436	-3.01130071450679	0.00308720798046018	0	count	0.00688526319962082	10	MGMT
ENSG00000011422.11	PLAUR	3001	ENSG00000011422.11	OK	gene_idMGMT	-0.0912340155342997	0.198967103347861	-0.458538190480626	0.647276852693748	-0.129619748656168	count	0.783269433173585	10	MGMT
ENSG00000011426.10	ANLN	3980	ENSG00000011426.10	OK	(Intercept)	0.389775296625111	0.202401296904458	1.92575493628928	0.0561620885128897	0	count	0.111722860888107	10	MGMT
ENSG00000011426.10	ANLN	3980	ENSG00000011426.10	OK	gene_idMGMT	-0.494534282794299	0.353366856313583	-1.39949254990525	0.163877181527618	-0.707267274959613	count	0.286684491436752	10	MGMT
ENSG00000011451.17	WIZ	1506	ENSG00000011451.17	OK	(Intercept)	-1.65498068708006	0.204941398779991	-8.07538494873217	2.78929040901039e-13	0	count	1.22830922524119e-12	10	MGMT
ENSG00000011451.17	WIZ	1506	ENSG00000011451.17	OK	gene_idMGMT	0.222423544378387	0.289830906261002	0.767425210954169	0.444121079733103	0.30651093047361	count	0.613806401259639	10	MGMT
ENSG00000011454.16	RABGAP1	5460	ENSG00000011454.16	OK	(Intercept)	0.495723874621267	0.0768781631605787	6.44817532367192	1.70928653833817e-09	0	count	5.79946721095172e-09	10	MGMT
ENSG00000011454.16	RABGAP1	5460	ENSG00000011454.16	OK	gene_idMGMT	0.0369223346670529	0.114127742641181	0.323517611166089	0.746786029043786	0.0529510108017448	count	0.85269008171319	10	MGMT
ENSG00000011485.14	PPP5C	1046	ENSG00000011485.14	OK	(Intercept)	-2.03797293933616	0.269669769491076	-7.55729106448325	4.88469149952301e-12	0	count	1.99064393963899e-11	10	MGMT
ENSG00000011485.14	PPP5C	1046	ENSG00000011485.14	OK	gene_idMGMT	-0.539716507667828	0.478073227697753	-1.12894108349662	0.260853445557194	-0.706880878126983	count	0.416513866314203	10	MGMT
ENSG00000011523.13	CEP68	1565	ENSG00000011523.13	OK	(Intercept)	-1.4879266024169	0.190959241190279	-7.79185439333763	1.34782923423068e-12	0	count	5.69416062343969e-12	10	MGMT
ENSG00000011523.13	CEP68	1565	ENSG00000011523.13	OK	gene_idMGMT	-0.327622792540882	0.315709011047488	-1.03773658994992	0.301181718338897	-0.449138105942421	count	0.464753936755062	10	MGMT
ENSG00000011566.14	MAP4K3	3884	ENSG00000011566.14	OK	(Intercept)	-0.0546752582043862	0.106291050717842	-0.514391925144535	0.607789063247727	0	count	0.753333062065568	10	MGMT
ENSG00000011566.14	MAP4K3	3884	ENSG00000011566.14	OK	gene_idMGMT	0.267274110538997	0.148660978911394	1.79787670238806	0.0743515801590956	0.382054240828794	count	0.144293706806092	10	MGMT
ENSG00000011638.10	TMEM159	431	ENSG00000011638.10	OK	(Intercept)	-3.13658522799451	0.534698451116784	-5.86608250209694	3.07380362241505e-08	0	count	9.35383480319001e-08	10	MGMT
ENSG00000011638.10	TMEM159	431	ENSG00000011638.10	OK	gene_idMGMT	0.404745101162624	0.723985800385874	0.559051159493598	0.577019983988977	0.49112814893355	count	0.729257677956145	10	MGMT
ENSG00000011677.12	GABRA3	607	ENSG00000011677.12	OK	(Intercept)	-2.44343804744433	0.303065281030933	-8.06241493295612	2.99898083850927e-13	0	count	1.31818590450498e-12	10	MGMT
ENSG00000011677.12	GABRA3	607	ENSG00000011677.12	OK	gene_idMGMT	-0.288402079387361	0.494903431342644	-0.582744149914143	0.561002975921271	-0.367125210315663	count	0.716320319822211	10	MGMT
ENSG00000012048.20	BRCA1	3346	ENSG00000012048.20	OK	(Intercept)	-0.376575287971343	0.184710217400481	-2.03873555708545	0.0433584700405059	0	count	0.0879036218003277	10	MGMT
ENSG00000012048.20	BRCA1	3346	ENSG00000012048.20	OK	gene_idMGMT	-0.620663783472246	0.33673681733426	-1.84317173389492	0.0674187200071943	-0.877713316967366	count	0.132036524618835	10	MGMT
ENSG00000012061.15	ERCC1	1448	ENSG00000012061.15	OK	(Intercept)	-1.34482575877622	0.19290291103583	-6.97151614537549	1.13463000413369e-10	0	count	4.21375020529737e-10	10	MGMT
ENSG00000012061.15	ERCC1	1448	ENSG00000012061.15	OK	gene_idMGMT	-0.134251399560344	0.300617473918145	-0.44658548224279	0.65586440616748	-0.186043405782863	count	0.789577973615112	10	MGMT
ENSG00000012171.19	SEMA3B	867	ENSG00000012171.19	OK	(Intercept)	-1.65498068708005	0.245506380199127	-6.74109033638036	3.79188874719708e-10	0	count	1.35536805509467e-09	10	MGMT
ENSG00000012171.19	SEMA3B	867	ENSG00000012171.19	OK	gene_idMGMT	-0.303669551518358	0.402833058963886	-0.753834733175616	0.452214441960631	-0.412869040608498	count	0.62142343120678	10	MGMT
ENSG00000012174.11	MBTPS2	4170	ENSG00000012174.11	OK	(Intercept)	-0.00109101207510837	0.0843052737493558	-0.0129412079053561	0.989693121704168	0	count	0.995661118051572	10	MGMT
ENSG00000012174.11	MBTPS2	4170	ENSG00000012174.11	OK	gene_idMGMT	0.204879234727461	0.119752051829552	1.71086199858249	0.0893214301352236	0.292926768272407	count	0.170013393322856	10	MGMT
ENSG00000012232.8	EXTL3	2375	ENSG00000012232.8	OK	(Intercept)	-0.854202842264597	0.143762757223651	-5.94175333557161	2.1288862934395e-08	0	count	6.57151267851468e-08	10	MGMT
ENSG00000012232.8	EXTL3	2375	ENSG00000012232.8	OK	gene_idMGMT	-0.0858778124188619	0.220900371356289	-0.388762643953866	0.698042349685785	-0.120928748375318	count	0.819840569995656	10	MGMT
ENSG00000012660.13	ELOVL5	4224	ENSG00000012660.13	OK	(Intercept)	-0.0275242691429904	0.102554139906924	-0.268387694226395	0.788795975234414	0	count	0.880047811133137	10	MGMT
ENSG00000012660.13	ELOVL5	4224	ENSG00000012660.13	OK	gene_idMGMT	-0.178587213366676	0.161935765746173	-1.1028274856007	0.271994229921036	-0.254779658957851	count	0.430153845356904	10	MGMT
ENSG00000012779.10	ALOX5	418	ENSG00000012779.10	OK	(Intercept)	-3.1365852280042	0.431596443850683	-7.26740285443443	2.34752281544937e-11	0	count	9.14537040345697e-11	10	MGMT
ENSG00000012779.10	ALOX5	418	ENSG00000012779.10	OK	gene_idMGMT	0.222423544378502	0.610369508466847	0.364408020540206	0.716103166741668	0.266012000361113	count	0.832151980877594	10	MGMT
ENSG00000012817.15	KDM5D	1005	ENSG00000012817.15	OK	(Intercept)	-1.56796931009041	0.254081226010666	-6.17113406885321	6.88416150183864e-09	0	count	2.21905186393026e-08	10	MGMT
ENSG00000012817.15	KDM5D	1005	ENSG00000012817.15	OK	gene_idMGMT	-0.122416941911699	0.394584332443119	-0.310242784232559	0.756837699376682	-0.168036175809801	count	0.859333831543444	10	MGMT
ENSG00000012822.15	CALCOCO1	551	ENSG00000012822.15	OK	(Intercept)	-2.44343804744431	0.311445201070189	-7.84548305463742	1.00206721202056e-12	0	count	4.26657673300316e-12	10	MGMT
ENSG00000012822.15	CALCOCO1	551	ENSG00000012822.15	OK	gene_idMGMT	0.317733724182698	0.430323401326135	0.738360319711949	0.461531468245407	0.417269273739709	count	0.629980475128701	10	MGMT
ENSG00000012963.14	UBR7	1061	ENSG00000012963.14	OK	(Intercept)	-2.66658159875853	0.334796953242473	-7.9647725970412	5.16904286977109e-13	0	count	2.24012556112364e-12	10	MGMT
ENSG00000012963.14	UBR7	1061	ENSG00000012963.14	OK	gene_idMGMT	-0.247580084867317	0.539843839680656	-0.458614263365074	0.647222347436128	-0.307076796471823	count	0.783232903519313	10	MGMT
ENSG00000012983.11	MAP4K5	2505	ENSG00000012983.11	OK	(Intercept)	-0.757039091275159	0.154069098817542	-4.91363353901156	2.46223972265425e-06	0	count	6.41451839408094e-06	10	MGMT
ENSG00000012983.11	MAP4K5	2505	ENSG00000012983.11	OK	gene_idMGMT	0.165265128011562	0.221071019815146	0.747565773884575	0.455975928125542	0.233832337490723	count	0.624891453777082	10	MGMT
ENSG00000013275.7	PSMC4	3993	ENSG00000013275.7	OK	(Intercept)	-0.235163633920888	0.116607805198408	-2.01670577300342	0.0456385056930788	0	count	0.0921966906302726	10	MGMT
ENSG00000013275.7	PSMC4	3993	ENSG00000013275.7	OK	gene_idMGMT	-0.194091399376109	0.184984914614276	-1.04922825615711	0.295880957607077	-0.276159040002948	count	0.458575361431192	10	MGMT
ENSG00000013288.8	MAN2B2	1163	ENSG00000013288.8	OK	(Intercept)	-1.37872729861259	0.183487693520516	-7.51400419373861	6.18467052716982e-12	0	count	2.50424273949424e-11	10	MGMT
ENSG00000013288.8	MAN2B2	1163	ENSG00000013288.8	OK	gene_idMGMT	0.0740035303893499	0.269676297388768	0.274416146713353	0.784169343731712	0.102829797812107	count	0.877059212407313	10	MGMT
ENSG00000013306.15	SLC25A39	1652	ENSG00000013306.15	OK	(Intercept)	-1.4879265955747	0.178872192410747	-8.31837847751066	7.12301107848463e-14	0	count	3.24785147404441e-13	10	MGMT
ENSG00000013306.15	SLC25A39	1652	ENSG00000013306.15	OK	gene_idMGMT	-0.470723639975224	0.309819742434465	-1.51934681849655	0.130930365717118	-0.642797525092854	count	0.237310973801162	10	MGMT
ENSG00000013364.18	MVP	5166	ENSG00000013364.18	OK	(Intercept)	0.457983546638433	0.0827199484904106	5.5365550268872	1.47510524636135e-07	0	count	4.22641582713296e-07	10	MGMT
ENSG00000013364.18	MVP	5166	ENSG00000013364.18	OK	gene_idMGMT	0.136410669718334	0.11958170798931	1.14073190634247	0.255929133856706	0.195642154268818	count	0.410450066353377	10	MGMT
ENSG00000013374.15	NUB1	2029	ENSG00000013374.15	OK	(Intercept)	-1.34482575877622	0.202472150836316	-6.642028314617	6.33271990212464e-10	0	count	2.22439379780644e-09	10	MGMT
ENSG00000013374.15	NUB1	2029	ENSG00000013374.15	OK	gene_idMGMT	0.0793227007377113	0.297147885826331	0.266946879050224	0.789902874197012	0.110366821223427	count	0.880752635873439	10	MGMT
ENSG00000013375.15	PGM3	2995	ENSG00000013375.15	OK	(Intercept)	-0.87482212917769	0.155615335714812	-5.62169612113892	9.88544855815783e-08	0	count	2.87538594274788e-07	10	MGMT
ENSG00000013375.15	PGM3	2995	ENSG00000013375.15	OK	gene_idMGMT	0.376574224080385	0.212068211815797	1.7757221643736	0.0779512378674016	0.532639009511141	count	0.150548403270474	10	MGMT
ENSG00000013392.7	RWDD2A	422	ENSG00000013392.7	OK	(Intercept)	-2.80011299138296	0.359855687731741	-7.78121087659546	1.42937739230223e-12	0	count	6.02933553231235e-12	10	MGMT
ENSG00000013392.7	RWDD2A	422	ENSG00000013392.7	OK	gene_idMGMT	0.0682728645510292	0.529693290273081	0.128891314662173	0.897628630634046	0.0849867534673755	count	0.945630080831786	10	MGMT
ENSG00000013441.15	CLK1	647	ENSG00000013441.15	OK	(Intercept)	-2.18107378297683	0.253848157481375	-8.59204102411836	1.50848137210867e-14	0	count	7.16218272439288e-14	10	MGMT
ENSG00000013441.15	CLK1	647	ENSG00000013441.15	OK	gene_idMGMT	0.296531516532099	0.352526599657066	0.841160686372494	0.401692353847633	0.397368085537854	count	0.572502565536623	10	MGMT
ENSG00000013503.9	POLR3B	898	ENSG00000013503.9	OK	(Intercept)	-1.85565138254221	0.225936814479222	-8.21314307196653	1.28855662753698e-13	0	count	5.78722534415657e-13	10	MGMT
ENSG00000013503.9	POLR3B	898	ENSG00000013503.9	OK	gene_idMGMT	-0.470723636181557	0.391334040442226	-1.20286912850622	0.231057269474132	-0.627895082026822	count	0.378924167752049	10	MGMT
ENSG00000013523.9	ANGEL1	633	ENSG00000013523.9	OK	(Intercept)	-2.54879856310113	0.378694107124078	-6.73049438888158	4.00640180260819e-10	0	count	1.42952042064874e-09	10	MGMT
ENSG00000013523.9	ANGEL1	633	ENSG00000013523.9	OK	gene_idMGMT	-0.0288908839031639	0.572531764892421	-0.0504616261922036	0.959826452110143	-0.0368927244837658	count	0.979778686764665	10	MGMT
ENSG00000013561.17	RNF14	1807	ENSG00000013561.17	OK	(Intercept)	-1.2196626138323	0.16985018902669	-7.18081399156195	3.73348345610668e-11	0	count	1.4346926361675e-10	10	MGMT
ENSG00000013561.17	RNF14	1807	ENSG00000013561.17	OK	gene_idMGMT	0.0633588507246366	0.25034312987325	0.253088034637561	0.80057143614576	0.0885037172618208	count	0.887521323940556	10	MGMT
ENSG00000013563.13	DNASE1L1	2088	ENSG00000013563.13	OK	(Intercept)	-0.668485696425144	0.139475357240475	-4.79285882216872	4.14686110528811e-06	0	count	1.06459409190083e-05	10	MGMT
ENSG00000013563.13	DNASE1L1	2088	ENSG00000013563.13	OK	gene_idMGMT	0.435345541526552	0.18755297017702	2.32118713510991	0.0217205805794723	0.618291801571457	count	0.0457348174217101	10	MGMT
ENSG00000013573.16	DDX11	730	ENSG00000013573.16	OK	(Intercept)	-2.26111649065035	0.290963069707863	-7.77114598399235	1.51098538986944e-12	0	count	6.36429471924341e-12	10	MGMT
ENSG00000013573.16	DDX11	730	ENSG00000013573.16	OK	gene_idMGMT	-0.653045192975533	0.536509418528168	-1.21721105058521	0.225571731647122	-0.830235746786644	count	0.371781615567829	10	MGMT
ENSG00000013583.8	HEBP1	965	ENSG00000013583.8	OK	(Intercept)	-2.03797293933617	0.241283492954447	-8.44638360619607	3.45266328406763e-14	0	count	1.60462756246937e-13	10	MGMT
ENSG00000013583.8	HEBP1	965	ENSG00000013583.8	OK	gene_idMGMT	0.347586687332396	0.331038221168563	1.0499895936651	0.295532018610082	0.470947931703322	count	0.458180841735344	10	MGMT
ENSG00000013588.7	GPRC5A	3165	ENSG00000013588.7	OK	(Intercept)	0.0579979043610818	0.12439092701448	0.466255101984489	0.641757567204387	0	count	0.779146711867042	10	MGMT
ENSG00000013588.7	GPRC5A	3165	ENSG00000013588.7	OK	gene_idMGMT	0.270432763512421	0.173841870021412	1.55562502565758	0.122055006475155	0.38695276567852	count	0.223441554136158	10	MGMT
ENSG00000013619.13	MAMLD1	1503	ENSG00000013619.13	OK	(Intercept)	-2.26111649064845	0.387826479647622	-5.83022720032654	3.65483375292215e-08	0	count	1.10486921615992e-07	10	MGMT
ENSG00000013619.13	MAMLD1	1503	ENSG00000013619.13	OK	gene_idMGMT	0.135412167387656	0.56079626257744	0.241464104566777	0.809548736092452	0.179274885851611	count	0.893219086736694	10	MGMT
ENSG00000013810.18	TACC3	2963	ENSG00000013810.18	OK	(Intercept)	-0.775731226886255	0.199265310557282	-3.89295670539332	0.000152689441681295	0	count	0.000361076966778911	10	MGMT
ENSG00000013810.18	TACC3	2963	ENSG00000013810.18	OK	gene_idMGMT	-0.110282209340538	0.308360506239117	-0.357640512027893	0.721150954412802	-0.155531913051924	count	0.835580450314047	10	MGMT
ENSG00000014123.9	UFL1	2529	ENSG00000014123.9	OK	(Intercept)	-0.775731226874198	0.135524559636546	-5.72391623300294	6.08537398092767e-08	0	count	1.80326957562134e-07	10	MGMT
ENSG00000014123.9	UFL1	2529	ENSG00000014123.9	OK	gene_idMGMT	0.0807730279379004	0.198816816556465	0.406268591042249	0.685165591198832	0.114148851405781	count	0.810652402858041	10	MGMT
ENSG00000014138.8	POLA2	1899	ENSG00000014138.8	OK	(Intercept)	-1.3787273104519	0.228639055677158	-6.03014785189932	1.3816334614304e-08	0	count	4.33609753814331e-08	10	MGMT
ENSG00000014138.8	POLA2	1899	ENSG00000014138.8	OK	gene_idMGMT	-0.659965635806644	0.422620864725605	-1.56160211407248	0.120639430113421	-0.901536451898492	count	0.221202449924611	10	MGMT
ENSG00000014164.6	ZC3H3	1449	ENSG00000014164.6	OK	(Intercept)	-1.34482575877621	0.213835742048712	-6.28905975161933	3.81925913813248e-09	0	count	1.25867970374344e-08	10	MGMT
ENSG00000014164.6	ZC3H3	1449	ENSG00000014164.6	OK	gene_idMGMT	-0.288402079387612	0.349192316364991	-0.825911871113915	0.410259326984831	-0.398361713266063	count	0.581097895687468	10	MGMT
ENSG00000014216.15	CAPN1	3669	ENSG00000014216.15	OK	(Intercept)	-0.150903290303648	0.108587389783434	-1.38969442588692	0.166827658079875	0	count	0.290943697995298	10	MGMT
ENSG00000014216.15	CAPN1	3669	ENSG00000014216.15	OK	gene_idMGMT	-0.0552081919371998	0.165394290340127	-0.333797447443116	0.739031859879142	-0.0787075727664555	count	0.847523718802787	10	MGMT
ENSG00000014641.17	MDH1	4477	ENSG00000014641.17	OK	(Intercept)	0.290929461975266	0.0907945460569447	3.20426142989691	0.00167709288818375	0	count	0.00378904949850691	10	MGMT
ENSG00000014641.17	MDH1	4477	ENSG00000014641.17	OK	gene_idMGMT	-0.199408541192944	0.144267663242169	-1.38221231779581	0.16910776393687	-0.285325237146128	count	0.294227204594454	10	MGMT
ENSG00000014824.13	SLC30A9	3375	ENSG00000014824.13	OK	(Intercept)	-0.497527898382714	0.113522232060672	-4.38264725200974	2.2847784848433e-05	0	count	5.61982031568243e-05	10	MGMT
ENSG00000014824.13	SLC30A9	3375	ENSG00000014824.13	OK	gene_idMGMT	0.051465746230686	0.167861051753494	0.306597305885251	0.759605422803656	0.0730779086649293	count	0.861114676207686	10	MGMT
ENSG00000014914.20	MTMR11	386	ENSG00000014914.20	OK	(Intercept)	-2.80011299138039	0.43022595816495	-6.50847057979429	1.25707501871142e-09	0	count	4.31148318183718e-09	10	MGMT
ENSG00000014914.20	MTMR11	386	ENSG00000014914.20	OK	gene_idMGMT	-0.624874316008844	0.785481543866716	-0.795530233508421	0.427651866923148	-0.734665641406226	count	0.598090563309519	10	MGMT
ENSG00000014919.12	COX15	2064	ENSG00000014919.12	OK	(Intercept)	-1.41381863026317	0.209279102590737	-6.75566080301871	3.51530790085964e-10	0	count	1.25961441467648e-09	10	MGMT
ENSG00000014919.12	COX15	2064	ENSG00000014919.12	OK	gene_idMGMT	-0.165341986630374	0.329153137690726	-0.502325415429369	0.61622782018358	-0.228330246712209	count	0.759774942040508	10	MGMT
ENSG00000015153.14	YAF2	1994	ENSG00000015153.14	OK	(Intercept)	-1.0824614903932	0.166177795422656	-6.51387562122892	1.22283540912477e-09	0	count	4.19806795456513e-09	10	MGMT
ENSG00000015153.14	YAF2	1994	ENSG00000015153.14	OK	gene_idMGMT	0.343051528401093	0.228240634301517	1.50302565295146	0.135084818249009	0.482855730709138	count	0.243683769297995	10	MGMT
ENSG00000015171.19	ZMYND11	4194	ENSG00000015171.19	OK	(Intercept)	-0.280115021781574	0.113494995347196	-2.4680825874715	0.0147888199375248	0	count	0.0316202476504887	10	MGMT
ENSG00000015171.19	ZMYND11	4194	ENSG00000015171.19	OK	gene_idMGMT	0.0872487660141127	0.166212450968961	0.524923166137569	0.600466867036726	0.124298269936447	count	0.747737586780644	10	MGMT
ENSG00000015475.18	BID	2040	ENSG00000015475.18	OK	(Intercept)	-1.24951557897186	0.21129803560859	-5.91352198506222	2.44230240413559e-08	0	count	7.49911626295238e-08	10	MGMT
ENSG00000015475.18	BID	2040	ENSG00000015475.18	OK	gene_idMGMT	-0.229561579364707	0.338830678515206	-0.677511199312505	0.499199760692983	-0.31869171371064	count	0.663919080198148	10	MGMT
ENSG00000015532.9	XYLT2	1991	ENSG00000015532.9	OK	(Intercept)	-0.895875538728317	0.187275716699977	-4.78372505797719	4.31213948209821e-06	0	count	1.10588262783219e-05	10	MGMT
ENSG00000015532.9	XYLT2	1991	ENSG00000015532.9	OK	gene_idMGMT	-0.10136353271551	0.289057686120276	-0.350668871933517	0.726363869570919	-0.142561611545445	count	0.838949385168628	10	MGMT
ENSG00000015676.17	NUDCD3	4346	ENSG00000015676.17	OK	(Intercept)	0.00756705067055931	0.10269037135804	0.073688025181797	0.941363806361617	0	count	0.96978883498771	10	MGMT
ENSG00000015676.17	NUDCD3	4346	ENSG00000015676.17	OK	gene_idMGMT	0.0121281355397297	0.153488424539803	0.0790166136377575	0.937132238659928	0.0173262828847676	count	0.967569280377761	10	MGMT
ENSG00000016864.18	GLT8D1	1994	ENSG00000016864.18	OK	(Intercept)	-0.775731226830122	0.133563221008269	-5.80797034523521	4.06829658383891e-08	0	count	1.22471840989882e-07	10	MGMT
ENSG00000016864.18	GLT8D1	1994	ENSG00000016864.18	OK	gene_idMGMT	-0.0843067229855962	0.205138854232429	-0.410973939096266	0.681720018851879	-0.1189334510131	count	0.808202143438924	10	MGMT
ENSG00000017260.19	ATP2C1	4412	ENSG00000017260.19	OK	(Intercept)	0.0661612149340539	0.0948839646983074	0.697285522842767	0.486780437277323	0	count	0.652908040697268	10	MGMT
ENSG00000017260.19	ATP2C1	4412	ENSG00000017260.19	OK	gene_idMGMT	0.0736782831183455	0.139462535963556	0.528301615980931	0.59812645504322	0.105344739579114	count	0.74591296165878	10	MGMT
ENSG00000017797.12	RALBP1	3322	ENSG00000017797.12	OK	(Intercept)	-0.483343263396798	0.111980053341453	-4.31633356989905	2.9817402312903e-05	0	count	7.29121067105729e-05	10	MGMT
ENSG00000017797.12	RALBP1	3322	ENSG00000017797.12	OK	gene_idMGMT	-0.0699644190673041	0.171282307439603	-0.40847429085444	0.683549599741536	-0.0992700358979528	count	0.80949357258986	10	MGMT
ENSG00000018189.12	RUFY3	3328	ENSG00000018189.12	OK	(Intercept)	-0.303371883906501	0.119004321790345	-2.549250979649	0.0118725749287899	0	count	0.0255719989849522	10	MGMT
ENSG00000018189.12	RUFY3	3328	ENSG00000018189.12	OK	gene_idMGMT	-0.0458404421464611	0.180780244767549	-0.253569975001437	0.800199793139456	-0.0652297347855513	count	0.887310980607257	10	MGMT
ENSG00000018408.14	WWTR1	5984	ENSG00000018408.14	OK	(Intercept)	1.04087424092846	0.0953672956830963	10.9143730402849	1.89152905038621e-20	0	count	1.81206508723714e-19	10	MGMT
ENSG00000018408.14	WWTR1	5984	ENSG00000018408.14	OK	gene_idMGMT	-0.157302065527726	0.14963498096121	-1.05123858416839	0.294960180176025	-0.22607432571064	count	0.457485430938291	10	MGMT
ENSG00000018510.13	AGPS	3473	ENSG00000018510.13	OK	(Intercept)	-0.315206341513813	0.126740589175281	-2.4870196956232	0.0140565369904358	0	count	0.0301072041354929	10	MGMT
ENSG00000018510.13	AGPS	3473	ENSG00000018510.13	OK	gene_idMGMT	-0.238101340468973	0.203767751445109	-1.1684937325969	0.244593563034537	-0.338273338264323	count	0.396163723527202	10	MGMT
ENSG00000018699.11	TTC27	1695	ENSG00000018699.11	OK	(Intercept)	-1.61052892450923	0.195937253795548	-8.21961568467091	1.24250910688679e-13	0	count	5.58550913087414e-13	10	MGMT
ENSG00000018699.11	TTC27	1695	ENSG00000018699.11	OK	gene_idMGMT	0.131451766172665	0.283617943941188	0.463481838793398	0.643738777921935	0.181148716784329	count	0.78062078939461	10	MGMT
ENSG00000019144.18	PHLDB1	2841	ENSG00000019144.18	OK	(Intercept)	-0.81419750664602	0.14081207809632	-5.78215674147699	4.60543476582835e-08	0	count	1.37972214994905e-07	10	MGMT
ENSG00000019144.18	PHLDB1	2841	ENSG00000019144.18	OK	gene_idMGMT	0.384942472814456	0.19152700985994	2.00985998317395	0.0463675081973617	0.54514279640827	count	0.0935656883719383	10	MGMT
ENSG00000019995.6	ZRANB1	1636	ENSG00000019995.6	OK	(Intercept)	-1.56796931009043	0.222582591310156	-7.04443820543699	7.71564477802666e-11	0	count	2.90017914698621e-10	10	MGMT
ENSG00000019995.6	ZRANB1	1636	ENSG00000019995.6	OK	gene_idMGMT	-0.39068092850799	0.375509002095868	-1.04040362901406	0.299945832126628	-0.532409026195839	count	0.463329959532235	10	MGMT
ENSG00000020129.15	NCDN	417	ENSG00000020129.15	OK	(Intercept)	-2.66658159875854	0.323071039216862	-8.25385526731967	1.02478259784265e-13	0	count	4.62974920726758e-13	10	MGMT
ENSG00000020129.15	NCDN	417	ENSG00000020129.15	OK	gene_idMGMT	-0.0652585280733919	0.493499161485091	-0.13223635046716	0.894987212174752	-0.0819606478878864	count	0.944066184316063	10	MGMT
ENSG00000020181.17	ADGRA2	1313	ENSG00000020181.17	OK	(Intercept)	-1.97343441819854	0.309549442694818	-6.37518323734839	2.47478844413e-09	0	count	8.28908966916282e-09	10	MGMT
ENSG00000020181.17	ADGRA2	1313	ENSG00000020181.17	OK	gene_idMGMT	0.222423544379133	0.437768919267613	0.508084367321572	0.612193786063	0.301446923776261	count	0.756767927585294	10	MGMT
ENSG00000020256.19	ZFP64	1623	ENSG00000020256.19	OK	(Intercept)	-1.21966261582221	0.207821908644065	-5.86878748145422	3.03384343240797e-08	0	count	9.236615322924e-08	10	MGMT
ENSG00000020256.19	ZFP64	1623	ENSG00000020256.19	OK	gene_idMGMT	-0.308204706683775	0.341486233534801	-0.902539184357386	0.368320721498388	-0.427689016318693	count	0.538527107566379	10	MGMT
ENSG00000020426.10	MNAT1	2054	ENSG00000020426.10	OK	(Intercept)	-1.2802872305433	0.177587572596619	-7.20932896273889	3.20530009511166e-11	0	count	1.23755979524815e-10	10	MGMT
ENSG00000020426.10	MNAT1	2054	ENSG00000020426.10	OK	gene_idMGMT	0.052524501858319	0.262521307450094	0.200077099906658	0.841710618572254	0.0732109445433605	count	0.913008515031131	10	MGMT
ENSG00000020577.13	SAMD4A	1720	ENSG00000020577.13	OK	(Intercept)	-1.08246149183641	0.166578867385735	-6.49819217061807	1.32481210542592e-09	0	count	4.53528732206213e-09	10	MGMT
ENSG00000020577.13	SAMD4A	1720	ENSG00000020577.13	OK	gene_idMGMT	0.272433963700442	0.23268864223042	1.17080903085362	0.243664540514378	0.383140356231512	count	0.394993652903603	10	MGMT
ENSG00000020922.12	MRE11	1348	ENSG00000020922.12	OK	(Intercept)	-2.03797293933616	0.280197770499111	-7.27333745627582	2.27385111348512e-11	0	count	8.86650884663743e-11	10	MGMT
ENSG00000020922.12	MRE11	1348	ENSG00000020922.12	OK	gene_idMGMT	-0.406185115042962	0.475098229917302	-0.854949754524796	0.394039668503192	-0.535371647127782	count	0.564798273181933	10	MGMT
ENSG00000021355.12	SERPINB1	874	ENSG00000021355.12	OK	(Intercept)	-2.18107378297657	0.288860217849035	-7.55062015537374	5.06576619628102e-12	0	count	2.06226892270425e-11	10	MGMT
ENSG00000021355.12	SERPINB1	874	ENSG00000021355.12	OK	gene_idMGMT	0.142380836704584	0.416933889196035	0.34149499571535	0.733242994321824	0.189751578854039	count	0.843574106406338	10	MGMT
ENSG00000021574.11	SPAST	2880	ENSG00000021574.11	OK	(Intercept)	-0.775731214278824	0.161462835036923	-4.80439485719071	3.94686379515023e-06	0	count	1.01463160409385e-05	10	MGMT
ENSG00000021574.11	SPAST	2880	ENSG00000021574.11	OK	gene_idMGMT	0.102279220502191	0.235525548395889	0.434259557822035	0.66476850231403	0.144572658282842	count	0.796086842687684	10	MGMT
ENSG00000021645.18	NRXN3	3082	ENSG00000021645.18	OK	(Intercept)	0.223790166665095	0.157209594300064	1.42351468853707	0.156811793302157	0	count	0.276361125469632	10	MGMT
ENSG00000021645.18	NRXN3	3082	ENSG00000021645.18	OK	gene_idMGMT	0.120144694389487	0.228235651764717	0.526406341255313	0.599438886147396	0.172036178268843	count	0.746948975651926	10	MGMT
ENSG00000021762.19	OSBPL5	1224	ENSG00000021762.19	OK	(Intercept)	-2.18107378297662	0.288799671038587	-7.55220314182838	5.02220507323473e-12	0	count	2.04500798828139e-11	10	MGMT
ENSG00000021762.19	OSBPL5	1224	ENSG00000021762.19	OK	gene_idMGMT	0.365524388018841	0.394575526744642	0.926373693357312	0.355845995419413	0.490950757916975	count	0.525400087580197	10	MGMT
ENSG00000021776.10	AQR	3156	ENSG00000021776.10	OK	(Intercept)	-0.41528980014491	0.119503974979355	-3.47511285893757	0.000680164436717459	0	count	0.00156304454869189	10	MGMT
ENSG00000021776.10	AQR	3156	ENSG00000021776.10	OK	gene_idMGMT	-0.119325749315675	0.185419994106172	-0.643543054193761	0.52092456566628	-0.169424854680645	count	0.682843996665045	10	MGMT
ENSG00000021826.14	CPS1	1767	ENSG00000021826.14	OK	(Intercept)	-1.48792660241689	0.186379990232343	-7.98329584931316	4.66265248614054e-13	0	count	2.02621372842631e-12	10	MGMT
ENSG00000021826.14	CPS1	1767	ENSG00000021826.14	OK	gene_idMGMT	-0.0399407200891022	0.28265924853263	-0.141303425578489	0.887833366145402	-0.0551317065929323	count	0.939975518361571	10	MGMT
ENSG00000022277.12	RTFDC1	3638	ENSG00000022277.12	OK	(Intercept)	-0.702971872027797	0.132220263993686	-5.31667273074999	4.07820362133569e-07	0	count	1.1260996367195e-06	10	MGMT
ENSG00000022277.12	RTFDC1	3638	ENSG00000022277.12	OK	gene_idMGMT	0.35375954586577	0.181144220358216	1.95291654995232	0.0528241287844244	0.50183174664274	count	0.105598455510287	10	MGMT
ENSG00000022567.9	SLC45A4	987	ENSG00000022567.9	OK	(Intercept)	-2.03797293933617	0.234336983677157	-8.69676184850044	8.29686058365333e-15	0	count	4.00022999038626e-14	10	MGMT
ENSG00000022567.9	SLC45A4	987	ENSG00000022567.9	OK	gene_idMGMT	0.0793227007377211	0.343912668548884	0.230647801002556	0.817925136467967	0.106575081319495	count	0.89836062586311	10	MGMT
ENSG00000022840.15	RNF10	2867	ENSG00000022840.15	OK	(Intercept)	-0.441958047234203	0.164261058393145	-2.69058321891737	0.00800110701306064	0	count	0.0174432701925747	10	MGMT
ENSG00000022840.15	RNF10	2867	ENSG00000022840.15	OK	gene_idMGMT	-0.320441433132222	0.270952606442047	-1.18264753877081	0.238953453895608	-0.453975026503052	count	0.389067356237807	10	MGMT
ENSG00000022976.15	ZNF839	777	ENSG00000022976.15	OK	(Intercept)	-2.34812786764001	0.276161878529499	-8.50272267897101	2.50767703246353e-14	0	count	1.17556186283339e-13	10	MGMT
ENSG00000022976.15	ZNF839	777	ENSG00000022976.15	OK	gene_idMGMT	0.127113364574067	0.400196583550305	0.317627310674152	0.751240896321276	0.166977138332437	count	0.855623336302548	10	MGMT
ENSG00000023041.11	ZDHHC6	1109	ENSG00000023041.11	OK	(Intercept)	-2.10696580233671	0.234356877724973	-8.99041591093957	1.5361409769595e-15	0	count	7.76888622769719e-15	10	MGMT
ENSG00000023041.11	ZDHHC6	1109	ENSG00000023041.11	OK	gene_idMGMT	-0.219409189322691	0.374633693832232	-0.585663257029268	0.559044740523004	-0.289893427553609	count	0.714737725626631	10	MGMT
ENSG00000023171.16	GRAMD1B	763	ENSG00000023171.16	OK	(Intercept)	-1.97343441819859	0.269723750239369	-7.31650222291234	1.80260289562095e-11	0	count	7.0777235946944e-11	10	MGMT
ENSG00000023171.16	GRAMD1B	763	ENSG00000023171.16	OK	gene_idMGMT	-0.940727265424349	0.552768695551429	-1.70184613020804	0.091003850372011	-1.21334940389851	count	0.172839841862467	10	MGMT
ENSG00000023191.16	RNH1	4418	ENSG00000023191.16	OK	(Intercept)	0.0246614840298066	0.102338929847524	0.240978521727265	0.809924318253882	0	count	0.893464597009639	10	MGMT
ENSG00000023191.16	RNH1	4418	ENSG00000023191.16	OK	gene_idMGMT	0.0264498984137898	0.152361214526349	0.173599944684188	0.862430632316653	0.0377952260116109	count	0.925357140942443	10	MGMT
ENSG00000023228.13	NDUFS1	5736	ENSG00000023228.13	OK	(Intercept)	0.572096853405858	0.0937640433323498	6.10145246593134	9.72402656873874e-09	0	count	3.09353422263509e-08	10	MGMT
ENSG00000023228.13	NDUFS1	5736	ENSG00000023228.13	OK	gene_idMGMT	0.0222973629509387	0.139754255321647	0.15954693400656	0.873467932771256	0.0319897615106844	count	0.931781277444581	10	MGMT
ENSG00000023287.12	RB1CC1	4979	ENSG00000023287.12	OK	(Intercept)	0.188450792697627	0.110537287121802	1.70486174941105	0.0904382722041017	0	count	0.171888205662216	10	MGMT
ENSG00000023287.12	RB1CC1	4979	ENSG00000023287.12	OK	gene_idMGMT	0.124231518194052	0.160304888823969	0.7749702401807	0.439664202810285	0.177843059982693	count	0.609530473368852	10	MGMT
ENSG00000023318.7	ERP44	4189	ENSG00000023318.7	OK	(Intercept)	0.151816659512589	0.0892427438924187	1.70116530365317	0.0911319360795581	0	count	0.173054322395875	10	MGMT
ENSG00000023318.7	ERP44	4189	ENSG00000023318.7	OK	gene_idMGMT	-0.221068959319	0.14273649372619	-1.54879073702815	0.123689642873797	-0.31589780900161	count	0.226036943417658	10	MGMT
ENSG00000023330.14	ALAS1	1693	ENSG00000023330.14	OK	(Intercept)	-1.45018627443404	0.237487855822415	-6.10635971010847	9.49101160183012e-09	0	count	3.02215851154474e-08	10	MGMT
ENSG00000023330.14	ALAS1	1693	ENSG00000023330.14	OK	gene_idMGMT	0.104640508722005	0.34619506709903	0.302258809170357	0.762903357339637	0.145090696955141	count	0.863258680783517	10	MGMT
ENSG00000023516.8	AKAP11	3849	ENSG00000023516.8	OK	(Intercept)	-0.315206341560596	0.116858253173851	-2.69733915234606	0.00784854792842097	0	count	0.0171202307541265	10	MGMT
ENSG00000023516.8	AKAP11	3849	ENSG00000023516.8	OK	gene_idMGMT	-0.0495101711207838	0.177705359298782	-0.278608204705524	0.78095661065647	-0.0704383957041016	count	0.87494576519868	10	MGMT
ENSG00000023572.8	GLRX2	1069	ENSG00000023572.8	OK	(Intercept)	-1.65498068708005	0.220022996642734	-7.52185322594871	5.92586143488376e-12	0	count	2.40236913317855e-11	10	MGMT
ENSG00000023572.8	GLRX2	1069	ENSG00000023572.8	OK	gene_idMGMT	-0.160568707877725	0.345559884454128	-0.464662465469253	0.642895027910702	-0.219209626803843	count	0.779998957698742	10	MGMT
ENSG00000023608.4	SNAPC1	1802	ENSG00000023608.4	OK	(Intercept)	-1.85565138254221	0.237136482376087	-7.8252463052026	1.1207625789052e-12	0	count	4.75816898370327e-12	10	MGMT
ENSG00000023608.4	SNAPC1	1802	ENSG00000023608.4	OK	gene_idMGMT	0.627888652486554	0.306141882345116	2.05097273093373	0.0421344932344142	0.864835492164233	count	0.0855858335386889	10	MGMT
ENSG00000023697.12	DERA	1456	ENSG00000023697.12	OK	(Intercept)	-1.52714731557018	0.202348964747496	-7.54709725090933	5.16405843947923e-12	0	count	2.10112278909963e-11	10	MGMT
ENSG00000023697.12	DERA	1456	ENSG00000023697.12	OK	gene_idMGMT	-0.163238936433597	0.318054233001223	-0.513242458348196	0.608590699234799	-0.224285968608635	count	0.753939351586155	10	MGMT
ENSG00000023734.10	STRAP	3496	ENSG00000023734.10	OK	(Intercept)	-0.363996505755903	0.11912157969592	-3.05567225254293	0.00268961560710323	0	count	0.00601714295239581	10	MGMT
ENSG00000023734.10	STRAP	3496	ENSG00000023734.10	OK	gene_idMGMT	-0.0820656463193573	0.182839820164032	-0.448839023390712	0.65424175914122	-0.116646292584978	count	0.78839352934077	10	MGMT
ENSG00000023902.13	PLEKHO1	1858	ENSG00000023902.13	OK	(Intercept)	-1.34482575877622	0.210156264735242	-6.39917044809703	2.19190451549628e-09	0	count	7.37323165936456e-09	10	MGMT
ENSG00000023902.13	PLEKHO1	1858	ENSG00000023902.13	OK	gene_idMGMT	0.0401019875844313	0.311712120678901	0.128650716234872	0.89781866453812	0.0557575772910097	count	0.945738300053011	10	MGMT
ENSG00000023909.9	GCLM	2338	ENSG00000023909.9	OK	(Intercept)	-0.834000135010232	0.181592194133965	-4.59270916895784	9.65609768611314e-06	0	count	2.42415756806083e-05	10	MGMT
ENSG00000023909.9	GCLM	2338	ENSG00000023909.9	OK	gene_idMGMT	0.0716006546438063	0.267057280277416	0.268109727506505	0.789009488288089	0.101052530169705	count	0.88017709561114	10	MGMT
ENSG00000024048.10	UBR2	2954	ENSG00000024048.10	OK	(Intercept)	-0.483343262334964	0.1391787552747	-3.47282357412222	0.000685524042460588	0	count	0.00157515906210149	10	MGMT
ENSG00000024048.10	UBR2	2954	ENSG00000024048.10	OK	gene_idMGMT	-0.0699644201266593	0.212887612136015	-0.328644863008557	0.742915203248901	-0.0992700374018973	count	0.850137015858044	10	MGMT
ENSG00000024422.11	EHD2	4531	ENSG00000024422.11	OK	(Intercept)	0.271256696376658	0.0931364003769438	2.91246704058587	0.00417473364263115	0	count	0.00924982653986609	10	MGMT
ENSG00000024422.11	EHD2	4531	ENSG00000024422.11	OK	gene_idMGMT	-0.0412661013300068	0.141301265651096	-0.292043394939588	0.77068576703465	-0.0590745811579318	count	0.868276486090573	10	MGMT
ENSG00000024526.16	DEPDC1	1653	ENSG00000024526.16	OK	(Intercept)	-1.70150070270743	0.356256310110185	-4.77605772703698	4.45579144734735e-06	0	count	1.14166936778842e-05	10	MGMT
ENSG00000024526.16	DEPDC1	1653	ENSG00000024526.16	OK	gene_idMGMT	0.173633384556307	0.510069725841975	0.340411076681113	0.734057226878845	0.238498741495692	count	0.844117348286992	10	MGMT
ENSG00000024862.17	CCDC28A	386	ENSG00000024862.17	OK	(Intercept)	-2.44343804744433	0.311900434425894	-7.83403220307114	1.06760829698086e-12	0	count	4.53789978186667e-12	10	MGMT
ENSG00000024862.17	CCDC28A	386	ENSG00000024862.17	OK	gene_idMGMT	-0.28840207938688	0.509331096013539	-0.566236936335052	0.572139275862757	-0.367125210315061	count	0.725309975337386	10	MGMT
ENSG00000025039.14	RRAGD	913	ENSG00000025039.14	OK	(Intercept)	-2.10696581082308	0.272812186812342	-7.72313669503476	1.96843911739066e-12	0	count	8.23259093283759e-12	10	MGMT
ENSG00000025039.14	RRAGD	913	ENSG00000025039.14	OK	gene_idMGMT	-0.01873851243854	0.411279878292361	-0.0455614617382756	0.963724710678344	-0.0249619284164607	count	0.981975282593123	10	MGMT
ENSG00000025293.16	PHF20	4703	ENSG00000025293.16	OK	(Intercept)	0.00756705066811662	0.104304473230448	0.072547709928012	0.942269581226835	0	count	0.970260845722483	10	MGMT
ENSG00000025293.16	PHF20	4703	ENSG00000025293.16	OK	gene_idMGMT	0.0227102448835998	0.155446824930389	0.146096550339769	0.884055320960452	0.0324455768806601	count	0.93779696210048	10	MGMT
ENSG00000025423.11	HSD17B6	504	ENSG00000025423.11	OK	(Intercept)	-1.85565138245096	0.338798816382909	-5.47714836274312	1.94620917339676e-07	0	count	5.51960461796027e-07	10	MGMT
ENSG00000025423.11	HSD17B6	504	ENSG00000025423.11	OK	gene_idMGMT	-0.722038064553614	0.640272588643178	-1.12770416438365	0.261373844949619	-0.952673538882762	count	0.417155041480319	10	MGMT
ENSG00000025434.18	NR1H3	407	ENSG00000025434.18	OK	(Intercept)	-2.95426367121017	0.422050444380577	-6.99978808349794	9.77267051941154e-11	0	count	3.64625831193652e-10	10	MGMT
ENSG00000025434.18	NR1H3	407	ENSG00000025434.18	OK	gene_idMGMT	0.222423544378683	0.59686940381483	0.372650269819638	0.709972306887809	0.273812496456207	count	0.828081798987322	10	MGMT
ENSG00000025770.18	NCAPH2	654	ENSG00000025770.18	OK	(Intercept)	-2.66658159875854	0.349100950570379	-7.63842548810521	3.13431822416658e-12	0	count	1.29382295234635e-11	10	MGMT
ENSG00000025770.18	NCAPH2	654	ENSG00000025770.18	OK	gene_idMGMT	0.445567095692788	0.468368016422576	0.951318365195079	0.343082259864104	0.576040937234056	count	0.511746417593507	10	MGMT
ENSG00000025772.7	TOMM34	2186	ENSG00000025772.7	OK	(Intercept)	-0.939360650345638	0.139705893306718	-6.723844127916	4.14710429352514e-10	0	count	1.47810504954569e-09	10	MGMT
ENSG00000025772.7	TOMM34	2186	ENSG00000025772.7	OK	gene_idMGMT	-0.150251740978385	0.218746473905927	-0.68687617356978	0.493296941571969	-0.210944523843338	count	0.658690791059922	10	MGMT
ENSG00000025796.13	SEC63	4231	ENSG00000025796.13	OK	(Intercept)	0.151816659512589	0.0910790226907319	1.66686746330269	0.0977763870190865	0	count	0.184159460782115	10	MGMT
ENSG00000025796.13	SEC63	4231	ENSG00000025796.13	OK	gene_idMGMT	-0.0602957387312623	0.138928582988706	-0.434005281232618	0.664952698384867	-0.0862247795708672	count	0.796215300767256	10	MGMT
ENSG00000025800.13	KPNA6	4566	ENSG00000025800.13	OK	(Intercept)	0.0331003526738408	0.0971158162777692	0.34083379970949	0.733739644218872	0	count	0.843905498876639	10	MGMT
ENSG00000025800.13	KPNA6	4566	ENSG00000025800.13	OK	gene_idMGMT	-0.125883149890199	0.150972688503874	-0.833814056950896	0.405806158178975	-0.17975776995066	count	0.57670413173126	10	MGMT
ENSG00000026025.15	VIM	7069	ENSG00000026025.15	OK	(Intercept)	3.52116904549377	0.0632928295246236	55.6329851570925	2.37169417966486e-97	0	count	6.20846075938482e-95	10	MGMT
ENSG00000026025.15	VIM	7069	ENSG00000026025.15	OK	gene_idMGMT	-0.0882918435169746	0.0973229052758822	-0.90720517710289	0.365857171560508	-0.127338845261576	count	0.535946749562695	10	MGMT
ENSG00000026103.21	FAS	716	ENSG00000026103.21	OK	(Intercept)	-1.56796930120344	0.195101401738847	-8.03668906132334	3.46228778836116e-13	0	count	1.51614706180337e-12	10	MGMT
ENSG00000026103.21	FAS	716	ENSG00000026103.21	OK	gene_idMGMT	0.0888921439441996	0.285605827045779	0.311240652418312	0.756080644461119	0.122616476753149	count	0.858812195269009	10	MGMT
ENSG00000026297.15	RNASET2	853	ENSG00000026297.15	OK	(Intercept)	-1.80158416127193	0.238156764906596	-7.56469866383393	4.69112554356431e-12	0	count	1.91399779107766e-11	10	MGMT
ENSG00000026297.15	RNASET2	853	ENSG00000026297.15	OK	gene_idMGMT	0.369027018570263	0.325119872770502	1.1350490987389	0.258294289349174	0.50673163834804	count	0.413369055107887	10	MGMT
ENSG00000026508.17	CD44	6068	ENSG00000026508.17	OK	(Intercept)	1.42567745697254	0.0818064454269062	17.4274465726099	6.92841747422575e-37	0	count	5.43855646006053e-35	10	MGMT
ENSG00000026508.17	CD44	6068	ENSG00000026508.17	OK	gene_idMGMT	0.0980951260137527	0.119459476964995	0.821158174353109	0.412952291584549	0.141198102797245	count	0.583789285348175	10	MGMT
ENSG00000026652.13	AGPAT4	1510	ENSG00000026652.13	OK	(Intercept)	-1.28028723763861	0.221088804415176	-5.79082799341751	4.41767523719003e-08	0	count	1.32553221586446e-07	10	MGMT
ENSG00000026652.13	AGPAT4	1510	ENSG00000026652.13	OK	gene_idMGMT	-0.152269905063037	0.34637959370928	-0.439604144783537	0.660901671743138	-0.211462147881809	count	0.793217596494197	10	MGMT
ENSG00000026950.16	BTN3A1	398	ENSG00000026950.16	OK	(Intercept)	-2.80011299138244	0.433631016570149	-6.45736325212673	1.63124349740466e-09	0	count	5.54357502893585e-09	10	MGMT
ENSG00000026950.16	BTN3A1	398	ENSG00000026950.16	OK	gene_idMGMT	-0.337192243554062	0.71909533158248	-0.468911740550475	0.639862086910404	-0.406985678777154	count	0.777726132610669	10	MGMT
ENSG00000027001.9	MIPEP	1135	ENSG00000027001.9	OK	(Intercept)	-2.18107378297684	0.262031710888799	-8.32370164503656	6.91216388835223e-14	0	count	3.15452262689644e-13	10	MGMT
ENSG00000027001.9	MIPEP	1135	ENSG00000027001.9	OK	gene_idMGMT	0.430062909156633	0.352770991993795	1.2190994126983	0.224856526215758	0.578831059677931	count	0.37083990852791	10	MGMT
ENSG00000027697.13	IFNGR1	1022	ENSG00000027697.13	OK	(Intercept)	-1.85565138254218	0.267768290562639	-6.93006396927377	1.41159773111509e-10	0	count	5.20699909991193e-10	10	MGMT
ENSG00000027697.13	IFNGR1	1022	ENSG00000027697.13	OK	gene_idMGMT	-0.876188744289708	0.535536574457522	-1.63609506069171	0.104065876070418	-1.14735804283979	count	0.194532535309849	10	MGMT
ENSG00000027847.13	B4GALT7	851	ENSG00000027847.13	OK	(Intercept)	-1.61052892450923	0.219676772506676	-7.33135736715307	1.66391589322479e-11	0	count	6.5486268681045e-11	10	MGMT
ENSG00000027847.13	B4GALT7	851	ENSG00000027847.13	OK	gene_idMGMT	-0.71584609421434	0.414226403277702	-1.72815177533342	0.0861659040122458	-0.962554299624888	count	0.164690574215285	10	MGMT
ENSG00000028203.17	VEZT	4291	ENSG00000028203.17	OK	(Intercept)	-0.0638919133138653	0.103623612181332	-0.616576781767267	0.538515243689845	0	count	0.697762183105451	10	MGMT
ENSG00000028203.17	VEZT	4291	ENSG00000028203.17	OK	gene_idMGMT	0.249822518566318	0.145552385491052	1.71637529487057	0.0883051482061992	0.357049985707274	count	0.168305329756735	10	MGMT
ENSG00000028310.17	BRD9	1241	ENSG00000028310.17	OK	(Intercept)	-1.75029086688438	0.219143755294741	-7.98695296852198	4.56865409017364e-13	0	count	1.98653710657282e-12	10	MGMT
ENSG00000028310.17	BRD9	1241	ENSG00000028310.17	OK	gene_idMGMT	-0.000720006935822642	0.328715634735496	-0.00219036413160573	0.998255461687868	-0.000982192366433464	count	0.999128692194819	10	MGMT
ENSG00000028528.14	SNX1	2613	ENSG00000028528.14	OK	(Intercept)	-1.03245107369256	0.154206069858571	-6.69526870530751	4.8092507860767e-10	0	count	1.70510427212855e-09	10	MGMT
ENSG00000028528.14	SNX1	2613	ENSG00000028528.14	OK	gene_idMGMT	0.358999082489444	0.211002097065358	1.70140054284979	0.0910876633498886	0.505991864676327	count	0.172977838668827	10	MGMT
ENSG00000028839.9	TBPL1	613	ENSG00000028839.9	OK	(Intercept)	-2.8001129913829	0.385049570088341	-7.27208445068636	2.28921287784356e-11	0	count	8.92480175234391e-11	10	MGMT
ENSG00000028839.9	TBPL1	613	ENSG00000028839.9	OK	gene_idMGMT	0.222423544378265	0.544542362967579	0.408459579097078	0.683560373371446	0.279671257548001	count	0.809499841693716	10	MGMT
ENSG00000029153.14	ARNTL2	2369	ENSG00000029153.14	OK	(Intercept)	-1.00835352170498	0.142569015292839	-7.07273961059356	6.63994684338004e-11	0	count	2.50694391845563e-10	10	MGMT
ENSG00000029153.14	ARNTL2	2369	ENSG00000029153.14	OK	gene_idMGMT	-0.519513799120359	0.251016275650996	-2.06964188984571	0.0403241545150497	-0.723515332423792	count	0.082136279960589	10	MGMT
ENSG00000029363.16	BCLAF1	5388	ENSG00000029363.16	OK	(Intercept)	0.202736749940245	0.0931234863892838	2.17707431069264	0.0311510730877737	0	count	0.0644435277565502	10	MGMT
ENSG00000029363.16	BCLAF1	5388	ENSG00000029363.16	OK	gene_idMGMT	0.0776846987330251	0.136727946179014	0.568169865078752	0.570829787896841	0.111201749683706	count	0.724243109604755	10	MGMT
ENSG00000029364.11	SLC39A9	1685	ENSG00000029364.11	OK	(Intercept)	-1.4879266024169	0.196015043497587	-7.59087963794583	4.06593480917076e-12	0	count	1.66602914323227e-11	10	MGMT
ENSG00000029364.11	SLC39A9	1685	ENSG00000029364.11	OK	gene_idMGMT	-0.145301235746927	0.306464012606924	-0.474121690540196	0.636151748476965	-0.200090313535843	count	0.774955503093161	10	MGMT
ENSG00000029534.19	ANK1	1849	ENSG00000029534.19	OK	(Intercept)	-0.895875538728319	0.168588755569995	-5.31396969922095	4.12887138444868e-07	0	count	1.13953309796222e-06	10	MGMT
ENSG00000029534.19	ANK1	1849	ENSG00000029534.19	OK	gene_idMGMT	-0.101363532715508	0.260214598745382	-0.389538224235803	0.697469962441933	-0.142561611545442	count	0.819441572806042	10	MGMT
ENSG00000029639.10	TFB1M	1479	ENSG00000029639.10	OK	(Intercept)	-1.2495155789719	0.183025433253192	-6.82700516951298	2.42341864820442e-10	0	count	8.78886734130629e-10	10	MGMT
ENSG00000029639.10	TFB1M	1479	ENSG00000029639.10	OK	gene_idMGMT	-0.383712259191925	0.308077708870135	-1.24550478059311	0.215026754992548	-0.531010021193771	count	0.357854851126622	10	MGMT
ENSG00000029725.16	RABEP1	4247	ENSG00000029725.16	OK	(Intercept)	-0.111294152204952	0.103171797019596	-1.07872650685549	0.282564712572352	0	count	0.442871331545724	10	MGMT
ENSG00000029725.16	RABEP1	4247	ENSG00000029725.16	OK	gene_idMGMT	0.0763309258772167	0.151536367135626	0.503713579255204	0.615254359850433	0.108949812470722	count	0.759077359680288	10	MGMT
ENSG00000029993.14	HMGB3	1634	ENSG00000029993.14	OK	(Intercept)	-1.61052892450923	0.242163575655431	-6.65058285561827	6.0592381525789e-10	0	count	2.13172664814104e-09	10	MGMT
ENSG00000029993.14	HMGB3	1634	ENSG00000029993.14	OK	gene_idMGMT	0.131451766172879	0.350530200844978	0.375008389736476	0.708221723285553	0.181148716784625	count	0.826877588382981	10	MGMT
ENSG00000030066.13	NUP160	3928	ENSG00000030066.13	OK	(Intercept)	-0.720671448868649	0.146665476883865	-4.91370883032891	2.46143333867715e-06	0	count	6.41246671335214e-06	10	MGMT
ENSG00000030066.13	NUP160	3928	ENSG00000030066.13	OK	gene_idMGMT	0.274609296830941	0.204763959415304	1.34110171348063	0.182059135921748	0.389181930527633	count	0.312751834330957	10	MGMT
ENSG00000030110.12	BAK1	760	ENSG00000030110.12	OK	(Intercept)	-2.18107378297684	0.276782996394571	-7.88008588456635	8.27299393161365e-13	0	count	3.54046029256361e-12	10	MGMT
ENSG00000030110.12	BAK1	760	ENSG00000030110.12	OK	gene_idMGMT	-1.24391352441327	0.639202489447341	-1.94603986209247	0.0536529715840621	-1.53050151428681	count	0.107117478397445	10	MGMT
ENSG00000030419.16	IKZF2	485	ENSG00000030419.16	OK	(Intercept)	-2.34812786764	0.287164244191931	-8.17695070027796	1.57906044423788e-13	0	count	7.05568508161938e-13	10	MGMT
ENSG00000030419.16	IKZF2	485	ENSG00000030419.16	OK	gene_idMGMT	-0.56603381598584	0.513694969436243	-1.10188701401347	0.272401513291777	-0.716140595373182	count	0.430660295167747	10	MGMT
ENSG00000030582.17	GRN	4495	ENSG00000030582.17	OK	(Intercept)	0.57698683870029	0.100967382211198	5.71458649381818	6.36222142102993e-08	0	count	1.88215090547653e-07	10	MGMT
ENSG00000030582.17	GRN	4495	ENSG00000030582.17	OK	gene_idMGMT	0.212619544281534	0.143140725372698	1.48538819911617	0.139689315238033	0.305201174682838	count	0.250734015564625	10	MGMT
ENSG00000031003.10	FAM13B	3496	ENSG00000031003.10	OK	(Intercept)	-0.441958047226641	0.124628494028034	-3.54620386512273	0.000532053488076505	0	count	0.00122854376959299	10	MGMT
ENSG00000031003.10	FAM13B	3496	ENSG00000031003.10	OK	gene_idMGMT	0.300385085845815	0.172915044559104	1.73718305779426	0.0845541626972623	0.427618192405804	count	0.161940998580367	10	MGMT
ENSG00000031081.10	ARHGAP31	1103	ENSG00000031081.10	OK	(Intercept)	-1.19067507894896	0.18165695420625	-6.55452517164352	9.93149083676698e-10	0	count	3.4346905818138e-09	10	MGMT
ENSG00000031081.10	ARHGAP31	1103	ENSG00000031081.10	OK	gene_idMGMT	-0.241882063752709	0.292400500345476	-0.827228624666926	0.409515257063059	-0.336444391022967	count	0.580373126478786	10	MGMT
ENSG00000031691.6	CENPQ	778	ENSG00000031691.6	OK	(Intercept)	-2.0379729393358	0.297289658042357	-6.8551760352371	2.09136069500652e-10	0	count	7.62020022024612e-10	10	MGMT
ENSG00000031691.6	CENPQ	778	ENSG00000031691.6	OK	gene_idMGMT	-1.09933229560111	0.647927361614575	-1.69669064887409	0.0919774146105772	-1.39353781445335	count	0.17447131855944	10	MGMT
ENSG00000031698.12	SARS	3508	ENSG00000031698.12	OK	(Intercept)	-0.441958047035303	0.13497956568699	-3.274258920496	0.00133498860012595	0	count	0.00302969969087908	10	MGMT
ENSG00000031698.12	SARS	3508	ENSG00000031698.12	OK	gene_idMGMT	0.275067277702857	0.188427248573045	1.45980626361598	0.146583624727867	0.391513581799727	count	0.261193145106993	10	MGMT
ENSG00000031823.14	RANBP3	2673	ENSG00000031823.14	OK	(Intercept)	-0.874822129449357	0.152777429651172	-5.72612153147745	6.02167863877921e-08	0	count	1.78506687269399e-07	10	MGMT
ENSG00000031823.14	RANBP3	2673	ENSG00000031823.14	OK	gene_idMGMT	0.014784183488225	0.228179893775966	0.0647917888100193	0.948432203832427	0.020833073323191	count	0.973568417297985	10	MGMT
ENSG00000032219.18	ARID4A	2043	ENSG00000032219.18	OK	(Intercept)	-1.34482575877622	0.20128095057833	-6.68133648471055	5.16887637625671e-10	0	count	1.828141625698e-09	10	MGMT
ENSG00000032219.18	ARID4A	2043	ENSG00000032219.18	OK	gene_idMGMT	-0.0877313839254389	0.309451782917224	-0.283505827946406	0.777207927444897	-0.121688948395166	count	0.872527013739803	10	MGMT
ENSG00000032389.12	EIPR1	2196	ENSG00000032389.12	OK	(Intercept)	-1.13510522619373	0.173370851240548	-6.5472668448677	1.03078493988758e-09	0	count	3.56050026687895e-09	10	MGMT
ENSG00000032389.12	EIPR1	2196	ENSG00000032389.12	OK	gene_idMGMT	0.222423543005337	0.245185569967173	0.907164084065454	0.365878822390699	0.312181223245442	count	0.535972420461871	10	MGMT
ENSG00000032444.15	PNPLA6	3063	ENSG00000032444.15	OK	(Intercept)	-0.571635870539171	0.123105760937872	-4.64345345160294	7.81099258817141e-06	0	count	1.97171707421486e-05	10	MGMT
ENSG00000032444.15	PNPLA6	3063	ENSG00000032444.15	OK	gene_idMGMT	0.222423544434126	0.174097479013134	1.27758050084887	0.20351187129712	0.31587354924961	count	0.342371774367885	10	MGMT
ENSG00000032742.17	IFT88	2857	ENSG00000032742.17	OK	(Intercept)	-0.984823016438675	0.165421571224838	-5.95341350675554	2.0112753270512e-08	0	count	6.22157295645404e-08	10	MGMT
ENSG00000032742.17	IFT88	2857	ENSG00000032742.17	OK	gene_idMGMT	0.3930490531672	0.224585988747678	1.75010496139539	0.0822910470206409	0.55477159571048	count	0.158058213434637	10	MGMT
ENSG00000033011.11	ALG1	1273	ENSG00000033011.11	OK	(Intercept)	-1.41381863026317	0.191977380560714	-7.36450630867966	1.39136611164382e-11	0	count	5.5050716312767e-11	10	MGMT
ENSG00000033011.11	ALG1	1273	ENSG00000033011.11	OK	gene_idMGMT	0.0682728645511304	0.282583057712987	0.241602823267889	0.809441449932395	0.0947319428376304	count	0.893152962093035	10	MGMT
ENSG00000033030.13	ZCCHC8	1898	ENSG00000033030.13	OK	(Intercept)	-0.984823024744815	0.187803677989491	-5.24389636714102	5.67896955227861e-07	0	count	1.55072549659577e-06	10	MGMT
ENSG00000033030.13	ZCCHC8	1898	ENSG00000033030.13	OK	gene_idMGMT	-0.137579189652968	0.292957658925058	-0.469621412724909	0.63935614535341	-0.192946986176004	count	0.777357151477897	10	MGMT
ENSG00000033050.7	ABCF2	2837	ENSG00000033050.7	OK	(Intercept)	-0.541330520654519	0.136868840847243	-3.95510415156281	0.000121027054020918	0	count	0.000287507222940649	10	MGMT
ENSG00000033050.7	ABCF2	2837	ENSG00000033050.7	OK	gene_idMGMT	-0.398750136687798	0.23151155927302	-1.7223767916381	0.0872096058977782	-0.563383170604943	count	0.166453926378827	10	MGMT
ENSG00000033100.16	CHPF2	1775	ENSG00000033100.16	OK	(Intercept)	-1.03245107329202	0.157648317597677	-6.54907764970171	1.02126602829682e-09	0	count	3.52867620734211e-09	10	MGMT
ENSG00000033100.16	CHPF2	1775	ENSG00000033100.16	OK	gene_idMGMT	0.0923704179068465	0.230557464964637	0.400639458457848	0.689296328443647	0.129781465707952	count	0.813571455134682	10	MGMT
ENSG00000033122.18	LRRC7	1049	ENSG00000033122.18	OK	(Intercept)	-2.10696581081902	0.368929409802608	-5.71102697382225	6.47106370260868e-08	0	count	1.91312977119389e-07	10	MGMT
ENSG00000033122.18	LRRC7	1049	ENSG00000033122.18	OK	gene_idMGMT	0.0682728645531757	0.543049293682333	0.125721302554742	0.90013290015428	0.0912442858004941	count	0.947017167222924	10	MGMT
ENSG00000033170.16	FUT8	1955	ENSG00000033170.16	OK	(Intercept)	-1.52714731557017	0.219979393179692	-6.94222896743202	1.32403568147229e-10	0	count	4.89424117586371e-10	10	MGMT
ENSG00000033170.16	FUT8	1955	ENSG00000033170.16	OK	gene_idMGMT	0.370843549496658	0.300178713151064	1.23540921874108	0.21874735977693	0.51519972637205	count	0.362788695208361	10	MGMT
ENSG00000033178.12	UBA6	3389	ENSG00000033178.12	OK	(Intercept)	-0.571635870143861	0.143125840912743	-3.99393894560494	0.000104531588155268	0	count	0.000249043826528311	10	MGMT
ENSG00000033178.12	UBA6	3389	ENSG00000033178.12	OK	gene_idMGMT	0.19117100056053	0.204011400481264	0.937060380496174	0.350341185569448	0.271425856411389	count	0.519547724681091	10	MGMT
ENSG00000033327.12	GAB2	3248	ENSG00000033327.12	OK	(Intercept)	-0.00982469002108553	0.128071972100065	-0.0767122568660795	0.938961973910071	0	count	0.968519695542543	10	MGMT
ENSG00000033327.12	GAB2	3248	ENSG00000033327.12	OK	gene_idMGMT	-0.339387635752965	0.212534220574397	-1.59686113057809	0.11255141661688	-0.483816152443189	count	0.208315348334778	10	MGMT
ENSG00000033627.16	ATP6V0A1	2308	ENSG00000033627.16	OK	(Intercept)	-0.794779421482121	0.14629374839155	-5.43276408062853	2.39121115148542e-07	0	count	6.73157534159742e-07	10	MGMT
ENSG00000033627.16	ATP6V0A1	2308	ENSG00000033627.16	OK	gene_idMGMT	0.163000124194777	0.210032938054315	0.776069342764822	0.439017130879336	0.230451707158561	count	0.608929696017513	10	MGMT
ENSG00000033800.13	PIAS1	3626	ENSG00000033800.13	OK	(Intercept)	-0.224234563385623	0.116301956437515	-1.9280377583854	0.055874873931179	0	count	0.11119366076395	10	MGMT
ENSG00000033800.13	PIAS1	3626	ENSG00000033800.13	OK	gene_idMGMT	-0.0366851556273395	0.176218527629055	-0.208179900949818	0.835391054659955	-0.0522593942580766	count	0.909207750735391	10	MGMT
ENSG00000033867.16	SLC4A7	4200	ENSG00000033867.16	OK	(Intercept)	0.144325988049816	0.117611708819798	1.22713962324065	0.221829675678097	0	count	0.366843692145196	10	MGMT
ENSG00000033867.16	SLC4A7	4200	ENSG00000033867.16	OK	gene_idMGMT	0.0856646069966656	0.172315309022722	0.497138690012562	0.619871079629407	0.122571100567871	count	0.762599980258545	10	MGMT
ENSG00000034053.14	APBA2	1293	ENSG00000034053.14	OK	(Intercept)	-1.97343441819859	0.249127989946334	-7.92136772196372	6.57949542747211e-13	0	count	2.83283853626404e-12	10	MGMT
ENSG00000034053.14	APBA2	1293	ENSG00000034053.14	OK	gene_idMGMT	0.340206580034767	0.342393678780046	0.99361232732721	0.322125870347519	0.462614414421152	count	0.488582846142619	10	MGMT
ENSG00000034152.18	MAP2K3	2062	ENSG00000034152.18	OK	(Intercept)	-1.13510522779415	0.163372401176747	-6.94796195451717	1.28465195587293e-10	0	count	4.75298990737398e-10	10	MGMT
ENSG00000034152.18	MAP2K3	2062	ENSG00000034152.18	OK	gene_idMGMT	-0.343971930542409	0.271508249845483	-1.26689310817688	0.207297047743852	-0.478483631951719	count	0.347493908642955	10	MGMT
ENSG00000034510.5	TMSB10	6973	ENSG00000034510.5	OK	(Intercept)	2.0541469280309	0.0580387767492148	35.3926640615955	1.02563534964408e-71	0	count	1.68263471388364e-69	10	MGMT
ENSG00000034510.5	TMSB10	6973	ENSG00000034510.5	OK	gene_idMGMT	-0.0749564772489873	0.0889015676469104	-0.84314010689543	0.40058830185426	-0.107995564382463	count	0.571391901828712	10	MGMT
ENSG00000034677.12	RNF19A	2166	ENSG00000034677.12	OK	(Intercept)	-1.21966260668828	0.198126901997179	-6.15596667789034	7.42295275260796e-09	0	count	2.3856656865957e-08	10	MGMT
ENSG00000034677.12	RNF19A	2166	ENSG00000034677.12	OK	gene_idMGMT	0.222423547496322	0.28019225431856	0.793824754496751	0.428640899958082	0.311435591046476	count	0.599039952217401	10	MGMT
ENSG00000034693.14	PEX3	1272	ENSG00000034693.14	OK	(Intercept)	-1.97343441607514	0.215356312742689	-9.16357821575926	5.64529536317919e-16	0	count	2.94471271793896e-15	10	MGMT
ENSG00000034693.14	PEX3	1272	ENSG00000034693.14	OK	gene_idMGMT	0.494357262932468	0.285854721752743	1.72940037478225	0.0859415931637576	0.674932726224642	count	0.164305974433696	10	MGMT
ENSG00000034713.7	GABARAPL2	3225	ENSG00000034713.7	OK	(Intercept)	-0.315206341589323	0.112001200084523	-2.8143121801503	0.00559266879141056	0	count	0.0123083730550576	10	MGMT
ENSG00000034713.7	GABARAPL2	3225	ENSG00000034713.7	OK	gene_idMGMT	-0.0495101710931539	0.170319050880997	-0.290690740918625	0.771718030426289	-0.0704383956647781	count	0.868949612955861	10	MGMT
ENSG00000035115.21	SH3YL1	1452	ENSG00000035115.21	OK	(Intercept)	-1.3787273104519	0.188395371818413	-7.31826529040644	1.7855626742439e-11	0	count	7.013096292871e-11	10	MGMT
ENSG00000035115.21	SH3YL1	1452	ENSG00000035115.21	OK	gene_idMGMT	-0.372283563368304	0.315948644491724	-1.17830403725013	0.240674332778281	-0.512456971092964	count	0.391233516162681	10	MGMT
ENSG00000035141.7	FAM136A	1788	ENSG00000035141.7	OK	(Intercept)	-0.917381743949282	0.175459180803235	-5.22846248198354	6.08990527663652e-07	0	count	1.65886540485584e-06	10	MGMT
ENSG00000035141.7	FAM136A	1788	ENSG00000035141.7	OK	gene_idMGMT	-0.42816402176275	0.299653585027391	-1.42886333805622	0.155270894680209	-0.599006226750551	count	0.274113241385789	10	MGMT
ENSG00000035403.17	VCL	6684	ENSG00000035403.17	OK	(Intercept)	1.5584256619836	0.0638798405883549	24.3962046183894	2.85020905774657e-52	0	count	3.18857861992217e-50	10	MGMT
ENSG00000035403.17	VCL	6684	ENSG00000035403.17	OK	gene_idMGMT	-0.207094527191563	0.10173788388743	-2.03556943862433	0.0436800494526567	-0.29807721121992	count	0.0885065340904563	10	MGMT
ENSG00000035499.12	DEPDC1B	1008	ENSG00000035499.12	OK	(Intercept)	-1.97343441819848	0.319284493291665	-6.18080257469865	6.56096715909907e-09	0	count	2.11884337743814e-08	10	MGMT
ENSG00000035499.12	DEPDC1B	1008	ENSG00000035499.12	OK	gene_idMGMT	-0.758405708557308	0.61138062315212	-1.24048044677498	0.216872614371297	-0.988233255223047	count	0.360301184131077	10	MGMT
ENSG00000035664.11	DAPK2	655	ENSG00000035664.11	OK	(Intercept)	-2.95426367121022	0.486855947189819	-6.06804474354793	1.14666664053353e-08	0	count	3.62498261950521e-08	10	MGMT
ENSG00000035664.11	DAPK2	655	ENSG00000035664.11	OK	gene_idMGMT	1.06972140477572	0.581903801612974	1.83831314009389	0.0681356532147728	1.38202970142286	count	0.133309439007851	10	MGMT
ENSG00000035681.7	NSMAF	2475	ENSG00000035681.7	OK	(Intercept)	-0.775731226886255	0.167661867620411	-4.62676002537752	8.37676998675877e-06	0	count	2.11070469207514e-05	10	MGMT
ENSG00000035681.7	NSMAF	2475	ENSG00000035681.7	OK	gene_idMGMT	-0.164349430717623	0.263619817468407	-0.623433519892028	0.53401404928194	-0.23163772180109	count	0.693909037226073	10	MGMT
ENSG00000035687.9	ADSS	3112	ENSG00000035687.9	OK	(Intercept)	-0.469357020624547	0.128777747961541	-3.64470592205665	0.000376372362281648	0	count	0.00087472565288284	10	MGMT
ENSG00000035687.9	ADSS	3112	ENSG00000035687.9	OK	gene_idMGMT	-0.225601178776244	0.206255606480167	-1.0937941645622	0.275923659790674	-0.319738989875225	count	0.434884053418721	10	MGMT
ENSG00000035862.12	TIMP2	6799	ENSG00000035862.12	OK	(Intercept)	1.80362760183099	0.0544372206224862	33.1322499790882	3.96763520253508e-68	0	count	6.08365656354707e-66	10	MGMT
ENSG00000035862.12	TIMP2	6799	ENSG00000035862.12	OK	gene_idMGMT	0.0780012606976504	0.0799197553306679	0.975994738408798	0.330750496768008	0.112354017615423	count	0.498266562314814	10	MGMT
ENSG00000035928.15	RFC1	4528	ENSG00000035928.15	OK	(Intercept)	-0.0546752582085458	0.114458122163062	-0.477687884225927	0.633617335696022	0	count	0.773099659621421	10	MGMT
ENSG00000035928.15	RFC1	4528	ENSG00000035928.15	OK	gene_idMGMT	-0.0145770415174345	0.172350798088035	-0.0845777430632419	0.932717919211834	-0.0208088334559422	count	0.965162240437954	10	MGMT
ENSG00000036054.12	TBC1D23	2427	ENSG00000036054.12	OK	(Intercept)	-0.834000125933998	0.160011014268797	-5.21214198750714	6.55594004942131e-07	0	count	1.78144908950498e-06	10	MGMT
ENSG00000036054.12	TBC1D23	2427	ENSG00000036054.12	OK	gene_idMGMT	-0.163238944816384	0.251514289613619	-0.649024534817305	0.517385801651608	-0.229757859264203	count	0.679867840809317	10	MGMT
ENSG00000036257.12	CUL3	5056	ENSG00000036257.12	OK	(Intercept)	0.188450792692668	0.096784339165846	1.94712072548995	0.0535219733538647	0	count	0.106876479342329	10	MGMT
ENSG00000036257.12	CUL3	5056	ENSG00000036257.12	OK	gene_idMGMT	0.108231176852394	0.140952310277479	0.767856707274466	0.443865492488022	0.154928411580035	count	0.613560896425761	10	MGMT
ENSG00000036549.12	ZZZ3	2871	ENSG00000036549.12	OK	(Intercept)	-0.738689955205906	0.163734542878441	-4.5115095582141	1.35136761777042e-05	0	count	3.36424616927095e-05	10	MGMT
ENSG00000036549.12	ZZZ3	2871	ENSG00000036549.12	OK	gene_idMGMT	0.185382272698039	0.233729891534327	0.793147472413955	0.429034038811233	0.262436183527931	count	0.599423180829223	10	MGMT
ENSG00000037042.8	TUBG2	1659	ENSG00000037042.8	OK	(Intercept)	-1.10843698071199	0.170274073391236	-6.50972258216409	1.24906079742877e-09	0	count	4.28494393219007e-09	10	MGMT
ENSG00000037042.8	TUBG2	1659	ENSG00000037042.8	OK	gene_idMGMT	-0.370640177624573	0.285407176837255	-1.29863650147775	0.196203679809846	-0.515811669861595	count	0.332422318876611	10	MGMT
ENSG00000037241.7	RPL26L1	1849	ENSG00000037241.7	OK	(Intercept)	-1.03245107351152	0.144790758052696	-7.13064208929527	4.87977717975446e-11	0	count	1.86029094569432e-10	10	MGMT
ENSG00000037241.7	RPL26L1	1849	ENSG00000037241.7	OK	gene_idMGMT	-0.446626081212412	0.248781374369437	-1.79525530134414	0.0747702106439288	-0.622328696396093	count	0.1450248736417	10	MGMT
ENSG00000037280.15	FLT4	626	ENSG00000037280.15	OK	(Intercept)	-2.66658159875834	0.382837257216608	-6.96531371618724	1.1723672884725e-10	0	count	4.34914064570494e-10	10	MGMT
ENSG00000037280.15	FLT4	626	ENSG00000037280.15	OK	gene_idMGMT	0.540877275496732	0.503146781955829	1.07498903877361	0.284228811482091	0.702433836167566	count	0.444852066854224	10	MGMT
ENSG00000037474.14	NSUN2	2801	ENSG00000037474.14	OK	(Intercept)	-1.00835352215501	0.178568929627756	-5.64685874668687	8.77667634552397e-08	0	count	2.56420474670006e-07	10	MGMT
ENSG00000037474.14	NSUN2	2801	ENSG00000037474.14	OK	gene_idMGMT	0.198325992799328	0.254069781561021	0.780596541551695	0.43635768052307	0.279182922346728	count	0.60639535578506	10	MGMT
ENSG00000037637.10	FBXO42	2126	ENSG00000037637.10	OK	(Intercept)	-1.16250420198227	0.177810434563805	-6.53788516311802	1.08151931740379e-09	0	count	3.72926085949679e-09	10	MGMT
ENSG00000037637.10	FBXO42	2126	ENSG00000037637.10	OK	gene_idMGMT	0.0728918104074277	0.261404941322817	0.278846337175438	0.780774222160407	0.102014406494784	count	0.874829022798587	10	MGMT
ENSG00000037749.11	MFAP3	2771	ENSG00000037749.11	OK	(Intercept)	-0.794779421405209	0.151485639077586	-5.2465661183774	5.61068157238313e-07	0	count	1.53269075730709e-06	10	MGMT
ENSG00000037749.11	MFAP3	2771	ENSG00000037749.11	OK	gene_idMGMT	0.203005458845065	0.215280139123197	0.942982755733415	0.347314153404785	0.28712229989011	count	0.516261785547583	10	MGMT
ENSG00000037757.13	MRI1	1404	ENSG00000037757.13	OK	(Intercept)	-1.70150070016874	0.184680752332419	-9.21319996090386	4.23401216506197e-16	0	count	2.22889642384997e-15	10	MGMT
ENSG00000037757.13	MRI1	1404	ENSG00000037757.13	OK	gene_idMGMT	0.011114449175166	0.276116361779519	0.0402527727930915	0.967948951638649	0.0152057706295983	count	0.984287137797016	10	MGMT
ENSG00000038002.8	AGA	958	ENSG00000038002.8	OK	(Intercept)	-1.61052892450922	0.229477788376473	-7.01823447011368	8.86429099617876e-11	0	count	3.31717451758674e-10	10	MGMT
ENSG00000038002.8	AGA	958	ENSG00000038002.8	OK	gene_idMGMT	-0.205020470448547	0.365247137262461	-0.561319855879451	0.575476904040269	-0.280217383105434	count	0.728030122695576	10	MGMT
ENSG00000038210.12	PI4K2B	854	ENSG00000038210.12	OK	(Intercept)	-1.97343441819858	0.281778648309646	-7.00349167702011	9.58319878462156e-11	0	count	3.57771055837374e-10	10	MGMT
ENSG00000038210.12	PI4K2B	854	ENSG00000038210.12	OK	gene_idMGMT	-0.604255028805874	0.510767091928175	-1.18303437781157	0.238800616329659	-0.793548751237205	count	0.388867256430282	10	MGMT
ENSG00000038219.12	BOD1L1	4301	ENSG00000038219.12	OK	(Intercept)	0.151816659549008	0.128354988488422	1.18278737224695	0.238898198558974	0	count	0.388995676934056	10	MGMT
ENSG00000038219.12	BOD1L1	4301	ENSG00000038219.12	OK	gene_idMGMT	-0.12153936223792	0.199279311779234	-0.609894530208756	0.542920324573468	-0.173756919365355	count	0.701476901969959	10	MGMT
ENSG00000038274.16	MAT2B	2538	ENSG00000038274.16	OK	(Intercept)	-0.939360650668058	0.173066544402601	-5.42774257098959	2.4474195372331e-07	0	count	6.88428805099393e-07	10	MGMT
ENSG00000038274.16	MAT2B	2538	ENSG00000038274.16	OK	gene_idMGMT	-0.0578784207757685	0.263807544758865	-0.219396381664037	0.826660840126227	-0.0813580913541178	count	0.903799451492964	10	MGMT
ENSG00000038358.14	EDC4	1172	ENSG00000038358.14	OK	(Intercept)	-1.91280979638216	0.226628546372338	-8.44028621725138	3.57411524412453e-14	0	count	1.65958772417724e-13	10	MGMT
ENSG00000038358.14	EDC4	1172	ENSG00000038358.14	OK	gene_idMGMT	-0.308204706683751	0.372388674063822	-0.827642536278987	0.409281531951515	-0.4119868241066	count	0.580138578705655	10	MGMT
ENSG00000038382.18	TRIO	6888	ENSG00000038382.18	OK	(Intercept)	1.79066845715293	0.0684789970183975	26.1491630298243	9.77566775798934e-56	0	count	1.17554441387271e-53	10	MGMT
ENSG00000038382.18	TRIO	6888	ENSG00000038382.18	OK	gene_idMGMT	0.194501083758763	0.0975270737110341	1.99432912685411	0.0480581874264974	0.280180925963966	count	0.0967353452016456	10	MGMT
ENSG00000038427.15	VCAN	3921	ENSG00000038427.15	OK	(Intercept)	0.418762833486725	0.106895273437241	3.91750561106505	0.000139340088676501	0	count	0.000330111267401964	10	MGMT
ENSG00000038427.15	VCAN	3921	ENSG00000038427.15	OK	gene_idMGMT	-0.114048692211589	0.165601140276696	-0.688695090027941	0.492154861301671	-0.163398859337312	count	0.657665318532341	10	MGMT
ENSG00000038532.14	CLEC16A	3026	ENSG00000038532.14	OK	(Intercept)	-0.455563699204167	0.114370304761474	-3.98323411093703	0.000108850882068348	0	count	0.00025912171325377	10	MGMT
ENSG00000038532.14	CLEC16A	3026	ENSG00000038532.14	OK	gene_idMGMT	-0.176215598742475	0.180466482272809	-0.976445024711527	0.330528197091204	-0.249915644122077	count	0.498016159831755	10	MGMT
ENSG00000039123.15	SKIV2L2	3707	ENSG00000039123.15	OK	(Intercept)	-0.469357021386983	0.122378034125091	-3.83530447063091	0.000188985113243078	0	count	0.000445049468453652	10	MGMT
ENSG00000039123.15	SKIV2L2	3707	ENSG00000039123.15	OK	gene_idMGMT	-0.122416941943845	0.190051636452227	-0.644124640171761	0.520548505657252	-0.173656556944613	count	0.682526943651058	10	MGMT
ENSG00000039139.9	DNAH5	1001	ENSG00000039139.9	OK	(Intercept)	-1.70150070271493	0.257736099663619	-6.60171665876693	7.79427722223326e-10	0	count	2.71826183388544e-09	10	MGMT
ENSG00000039139.9	DNAH5	1001	ENSG00000039139.9	OK	gene_idMGMT	0.0111144507111988	0.385338661039557	0.0288433314249198	0.977030617593197	0.015205772729659	count	0.989255175961292	10	MGMT
ENSG00000039319.16	ZFYVE16	3526	ENSG00000039319.16	OK	(Intercept)	-0.541330520683491	0.138801118195007	-3.90004437805	0.00014871524579467	0	count	0.00035187428382631	10	MGMT
ENSG00000039319.16	ZFYVE16	3526	ENSG00000039319.16	OK	gene_idMGMT	-0.0119771614444245	0.208855339064966	-0.057346685500335	0.95435079920869	-0.0169857715432099	count	0.976820015644345	10	MGMT
ENSG00000039523.19	RIPOR1	1645	ENSG00000039523.19	OK	(Intercept)	-1.21966260500981	0.164516236313807	-7.41363060776175	1.06671499870018e-11	0	count	4.25317912318488e-11	10	MGMT
ENSG00000039523.19	RIPOR1	1645	ENSG00000039523.19	OK	gene_idMGMT	-0.470723644953714	0.284958380711666	-1.65190314381388	0.100795472121069	-0.650981991385103	count	0.189139853443198	10	MGMT
ENSG00000039560.13	RAI14	5254	ENSG00000039560.13	OK	(Intercept)	0.290929461975254	0.0918302949350231	3.16812074034074	0.00188409453800492	0	count	0.0042465974095805	10	MGMT
ENSG00000039560.13	RAI14	5254	ENSG00000039560.13	OK	gene_idMGMT	-0.0871412393226613	0.141156964373333	-0.617335741878026	0.538016069393743	-0.124743854967815	count	0.697340636761285	10	MGMT
ENSG00000039650.11	PNKP	1525	ENSG00000039650.11	OK	(Intercept)	-1.19067507894896	0.182917040759194	-6.50937208478272	1.25129928719419e-09	0	count	4.29233969272009e-09	10	MGMT
ENSG00000039650.11	PNKP	1525	ENSG00000039650.11	OK	gene_idMGMT	-0.44255275921486	0.313874365189549	-1.40996783521203	0.160766931773287	-0.613117155893833	count	0.282158002719573	10	MGMT
ENSG00000040199.18	PHLPP2	3089	ENSG00000040199.18	OK	(Intercept)	-0.668485696434895	0.138868606234429	-4.81379999815363	3.79075326944629e-06	0	count	9.75586068703978e-06	10	MGMT
ENSG00000040199.18	PHLPP2	3089	ENSG00000040199.18	OK	gene_idMGMT	-0.0484514084805701	0.211110460834859	-0.229507378691533	0.81880955017836	-0.0685304658196863	count	0.89890997804513	10	MGMT
ENSG00000040275.16	SPDL1	4740	ENSG00000040275.16	OK	(Intercept)	0.277857381436382	0.13994282639566	1.98550642853815	0.0490417348057176	0	count	0.0985783643526747	10	MGMT
ENSG00000040275.16	SPDL1	4740	ENSG00000040275.16	OK	gene_idMGMT	0.188975609407189	0.199586347394336	0.946836353660088	0.345353570199157	0.270765545383382	count	0.514186107641287	10	MGMT
ENSG00000040341.17	STAU2	2836	ENSG00000040341.17	OK	(Intercept)	-0.541330519250967	0.142330497537026	-3.8033346936776	0.000212503474252257	0	count	0.0004992773481309	10	MGMT
ENSG00000040341.17	STAU2	2836	ENSG00000040341.17	OK	gene_idMGMT	-0.0119771628603309	0.214167964265897	-0.0559241570109935	0.955481959096316	-0.0169857735514288	count	0.977410664604942	10	MGMT
ENSG00000040487.12	PQLC2	762	ENSG00000040487.12	OK	(Intercept)	-1.52714731557018	0.206392591507315	-7.39923513929062	1.15317591735265e-11	0	count	4.5878958305765e-11	10	MGMT
ENSG00000040487.12	PQLC2	762	ENSG00000040487.12	OK	gene_idMGMT	-1.05054213143449	0.441285905505146	-2.3806383080192	0.0186292327476968	-1.40211477843979	count	0.0394832553374047	10	MGMT
ENSG00000040531.14	CTNS	1164	ENSG00000040531.14	OK	(Intercept)	-1.41381863026318	0.207127243783805	-6.82584581552627	2.43814595143932e-10	0	count	8.84033392078996e-10	10	MGMT
ENSG00000040531.14	CTNS	1164	ENSG00000040531.14	OK	gene_idMGMT	-0.401730764694597	0.350691964328981	-1.14553741048294	0.253941008992296	-0.551677214758321	count	0.407989407579601	10	MGMT
ENSG00000040633.12	PHF23	2052	ENSG00000040633.12	OK	(Intercept)	-1.16250419870893	0.174850145780552	-6.64857437504199	6.12238237858765e-10	0	count	2.15318342414301e-09	10	MGMT
ENSG00000040633.12	PHF23	2052	ENSG00000040633.12	OK	gene_idMGMT	0.249822516913626	0.24560043689712	1.01719084896528	0.310817284120748	0.350500791341537	count	0.475722491394994	10	MGMT
ENSG00000040933.15	INPP4A	2715	ENSG00000040933.15	OK	(Intercept)	-0.917381738132923	0.15835358664813	-5.79324887772446	4.36660875303245e-08	0	count	1.31083045720861e-07	10	MGMT
ENSG00000040933.15	INPP4A	2715	ENSG00000040933.15	OK	gene_idMGMT	0.154982258055422	0.22782327329382	0.680274037918609	0.497454386509007	0.218525987734976	count	0.662412986800403	10	MGMT
ENSG00000041353.9	RAB27B	413	ENSG00000041353.9	OK	(Intercept)	-2.26111649065018	0.309280377764578	-7.3108953985155	1.85787014971837e-11	0	count	7.28822432476531e-11	10	MGMT
ENSG00000041353.9	RAB27B	413	ENSG00000041353.9	OK	gene_idMGMT	-0.4707236361817	0.5356893831576	-0.878724968202727	0.381056085943406	-0.605119598202835	count	0.551626404548493	10	MGMT
ENSG00000041357.15	PSMA4	4606	ENSG00000041357.15	OK	(Intercept)	-0.0275242691399283	0.100756967052335	-0.273174847806123	0.78512137406043	0	count	0.877657491157036	10	MGMT
ENSG00000041357.15	PSMA4	4606	ENSG00000041357.15	OK	gene_idMGMT	-0.0301672082653374	0.152385010793075	-0.19796703172008	0.843358020566719	-0.043072590263604	count	0.913949905350117	10	MGMT
ENSG00000041802.10	LSG1	2841	ENSG00000041802.10	OK	(Intercept)	-0.775731219853376	0.145971451011577	-5.31426669035338	4.12327447006661e-07	0	count	1.13805640255743e-06	10	MGMT
ENSG00000041802.10	LSG1	2841	ENSG00000041802.10	OK	gene_idMGMT	-0.251360814060554	0.235651993991697	-1.06666109546865	0.287960882873754	-0.35389835068387	count	0.449254416813058	10	MGMT
ENSG00000041880.14	PARP3	912	ENSG00000041880.14	OK	(Intercept)	-2.03797293933617	0.251313607438149	-8.10928210418425	2.30749482177303e-13	0	count	1.02114599471678e-12	10	MGMT
ENSG00000041880.14	PARP3	912	ENSG00000041880.14	OK	gene_idMGMT	0.28696206551596	0.349813738653751	0.820328174131542	0.41342356900093	0.38811479688486	count	0.584260758388329	10	MGMT
ENSG00000042088.13	TDP1	1475	ENSG00000042088.13	OK	(Intercept)	-1.91280979638214	0.249006941314302	-7.68175291132847	2.47126663598855e-12	0	count	1.02682308756823e-11	10	MGMT
ENSG00000042088.13	TDP1	1475	ENSG00000042088.13	OK	gene_idMGMT	-0.125883149889841	0.38709703035332	-0.325197922016973	0.745516759182406	-0.169387710958525	count	0.851879713909106	10	MGMT
ENSG00000042286.14	AIFM2	1249	ENSG00000042286.14	OK	(Intercept)	-2.44343804744095	0.362494485925554	-6.74062128476834	3.80114027077942e-10	0	count	1.35856740933961e-09	10	MGMT
ENSG00000042286.14	AIFM2	1249	ENSG00000042286.14	OK	gene_idMGMT	0.864277430547402	0.447840939187667	1.92987588878119	0.0556445081072522	1.15802163505848	count	0.110775960191718	10	MGMT
ENSG00000042317.16	SPATA7	859	ENSG00000042317.16	OK	(Intercept)	-2.6665815987585	0.365456191056472	-7.29658345929196	2.00666319756158e-11	0	count	7.85380494941304e-11	10	MGMT
ENSG00000042317.16	SPATA7	859	ENSG00000042317.16	OK	gene_idMGMT	0.445567095692569	0.490310945406296	0.908743930493637	0.365047025018529	0.576040937233769	count	0.535081350753438	10	MGMT
ENSG00000042429.11	MED17	492	ENSG00000042429.11	OK	(Intercept)	-2.9542636712089	0.434476377514615	-6.79959561463046	2.79628472633055e-10	0	count	1.00942210036741e-09	10	MGMT
ENSG00000042429.11	MED17	492	ENSG00000042429.11	OK	gene_idMGMT	0.376574224204245	0.592091699994863	0.63600659189702	0.525810484816827	0.46849700053479	count	0.68698249101829	10	MGMT
ENSG00000042445.13	RETSAT	1813	ENSG00000042445.13	OK	(Intercept)	-1.24951557529655	0.197658582807049	-6.32158521806412	3.24314429047577e-09	0	count	1.07557658465136e-08	10	MGMT
ENSG00000042445.13	RETSAT	1813	ENSG00000042445.13	OK	gene_idMGMT	0.439488052081171	0.265544419995618	1.65504532947227	0.100155377994844	0.616646845745755	count	0.188076985103975	10	MGMT
ENSG00000042493.15	CAPG	4694	ENSG00000042493.15	OK	(Intercept)	0.271256696388894	0.107430069952636	2.52496062330115	0.0126859969774805	0	count	0.0272660679262161	10	MGMT
ENSG00000042493.15	CAPG	4694	ENSG00000042493.15	OK	gene_idMGMT	-0.150465393306937	0.168220833473134	-0.894451597940551	0.372615458170956	-0.215304249258911	count	0.54294674527823	10	MGMT
ENSG00000042753.11	AP2S1	2979	ENSG00000042753.11	OK	(Intercept)	-0.720671449083377	0.145778115183079	-4.94361892509245	2.16056113610946e-06	0	count	5.65050340592729e-06	10	MGMT
ENSG00000042753.11	AP2S1	2979	ENSG00000042753.11	OK	gene_idMGMT	-0.0652585273824982	0.222678731760294	-0.293061339386228	0.769909204176021	-0.0921897120926027	count	0.867806347928492	10	MGMT
ENSG00000043093.13	DCUN1D1	2500	ENSG00000043093.13	OK	(Intercept)	-0.651678578206528	0.125512508901475	-5.19214047994281	7.1746155433522e-07	0	count	1.94382249840306e-06	10	MGMT
ENSG00000043093.13	DCUN1D1	2500	ENSG00000043093.13	OK	gene_idMGMT	0.0793227008190632	0.184201555757695	0.430629917824401	0.66739971989621	0.112365753007366	count	0.797992084886926	10	MGMT
ENSG00000043143.20	JADE2	807	ENSG00000043143.20	OK	(Intercept)	-2.10696581082312	0.269055296941009	-7.83097688385252	1.08580309512929e-12	0	count	4.61325561532363e-12	10	MGMT
ENSG00000043143.20	JADE2	807	ENSG00000043143.20	OK	gene_idMGMT	-0.219409207900569	0.430114577004506	-0.510118046750762	0.610772058836918	-0.289893451659008	count	0.755615487833973	10	MGMT
ENSG00000043355.11	ZIC2	689	ENSG00000043355.11	OK	(Intercept)	-2.66658159875833	0.37601556688727	-7.09167873243337	6.00432521550921e-11	0	count	2.27425112421231e-10	10	MGMT
ENSG00000043355.11	ZIC2	689	ENSG00000043355.11	OK	gene_idMGMT	-0.247580084866656	0.6063067541	-0.408341294555035	0.683646997196587	-0.307076796471027	count	0.809564688741959	10	MGMT
ENSG00000043514.15	TRIT1	976	ENSG00000043514.15	OK	(Intercept)	-2.18107378296617	0.358076059667618	-6.09109077269991	1.02346541757989e-08	0	count	3.25002079137589e-08	10	MGMT
ENSG00000043514.15	TRIT1	976	ENSG00000043514.15	OK	gene_idMGMT	-0.145301235757592	0.559842608070217	-0.259539437804576	0.795600323263501	-0.191386158616578	count	0.884420892725483	10	MGMT
ENSG00000044090.8	CUL7	1343	ENSG00000044090.8	OK	(Intercept)	-1.45018627443405	0.218809468609549	-6.62762120693144	6.82106787325573e-10	0	count	2.38982803909663e-09	10	MGMT
ENSG00000044090.8	CUL7	1343	ENSG00000044090.8	OK	gene_idMGMT	0.293882508360535	0.304061283050789	0.966523936924407	0.335448737799458	0.408880670918991	count	0.503361326156396	10	MGMT
ENSG00000044115.20	CTNNA1	6609	ENSG00000044115.20	OK	(Intercept)	1.0128786334389	0.0734442670829097	13.7911190848359	7.25594801518337e-28	0	count	4.13423107042456e-26	10	MGMT
ENSG00000044115.20	CTNNA1	6609	ENSG00000044115.20	OK	gene_idMGMT	0.222423544378389	0.103865878855895	2.14144959661856	0.0339691068413601	0.31984787564909	count	0.0699275914640539	10	MGMT
ENSG00000044446.11	PHKA2	1140	ENSG00000044446.11	OK	(Intercept)	-1.70150070271495	0.242289975057048	-7.02257987485586	8.66275260026839e-11	0	count	3.24437284479686e-10	10	MGMT
ENSG00000044446.11	PHKA2	1140	ENSG00000044446.11	OK	gene_idMGMT	-0.257149535883463	0.391834979157557	-0.656269984972584	0.512727618064301	-0.34916707765415	count	0.675819057205149	10	MGMT
ENSG00000044459.14	CNTLN	2586	ENSG00000044459.14	OK	(Intercept)	-1.2495155789719	0.2019758223931	-6.18646115246407	6.37878304571974e-09	0	count	2.06216772344221e-08	10	MGMT
ENSG00000044459.14	CNTLN	2586	ENSG00000044459.14	OK	gene_idMGMT	0.127113364574064	0.292690772708588	0.434292353659612	0.664744746742233	0.177568861514958	count	0.796071789981952	10	MGMT
ENSG00000044574.7	HSPA5	6346	ENSG00000044574.7	OK	(Intercept)	1.52685386610781	0.0853558974502473	17.888088716984	5.52802542389548e-38	0	count	4.46131489736529e-36	10	MGMT
ENSG00000044574.7	HSPA5	6346	ENSG00000044574.7	OK	gene_idMGMT	-0.164349430717642	0.134207659205735	-1.2245905463987	0.222786100929664	-0.236547652845843	count	0.368113797542868	10	MGMT
ENSG00000046604.12	DSG2	4612	ENSG00000046604.12	OK	(Intercept)	0.310222664909934	0.0828018949761601	3.74656479781352	0.000261260410407239	0	count	0.00061143431562418	10	MGMT
ENSG00000046604.12	DSG2	4612	ENSG00000046604.12	OK	gene_idMGMT	0.064017538980993	0.122020941655162	0.524643869426203	0.600660536214638	0.0917063924025478	count	0.747885532500704	10	MGMT
ENSG00000046647.13	GEMIN8	838	ENSG00000046647.13	OK	(Intercept)	-2.10696581082308	0.289087520410569	-7.28833194816128	2.09774597339065e-11	0	count	8.20006590093558e-11	10	MGMT
ENSG00000046647.13	GEMIN8	838	ENSG00000046647.13	OK	gene_idMGMT	0.148315572224656	0.416619461434753	0.355997705229341	0.722378164750568	0.198784051055876	count	0.836385846021046	10	MGMT
ENSG00000046651.14	OFD1	1841	ENSG00000046651.14	OK	(Intercept)	-1.08246149283273	0.15950616117643	-6.78633028874296	2.99653713273517e-10	0	count	1.07925072696654e-09	10	MGMT
ENSG00000046651.14	OFD1	1841	ENSG00000046651.14	OK	gene_idMGMT	-0.496699102752408	0.278671432124073	-1.78238256776626	0.0768542824036892	-0.690217302533827	count	0.148661133443711	10	MGMT
ENSG00000047056.14	WDR37	1914	ENSG00000047056.14	OK	(Intercept)	-1.13510522779415	0.193739157135418	-5.85893551194065	3.18188439929642e-08	0	count	9.66995995428782e-08	10	MGMT
ENSG00000047056.14	WDR37	1914	ENSG00000047056.14	OK	gene_idMGMT	-0.0926575022615057	0.298280940206252	-0.310638360591984	0.756537558302114	-0.129456074170147	count	0.859139820211817	10	MGMT
ENSG00000047188.15	YTHDC2	3114	ENSG00000047188.15	OK	(Intercept)	-0.40221771825121	0.126935494078986	-3.16867808464139	0.00188072964429779	0	count	0.00423920633390006	10	MGMT
ENSG00000047188.15	YTHDC2	3114	ENSG00000047188.15	OK	gene_idMGMT	-0.250180866877397	0.204842469707229	-1.22133299425148	0.224012686718127	-0.354906120053656	count	0.369717011724848	10	MGMT
ENSG00000047230.14	CTPS2	2760	ENSG00000047230.14	OK	(Intercept)	-0.63514927484143	0.147886512990388	-4.29484245722065	3.24851628185425e-05	0	count	7.92886848358818e-05	10	MGMT
ENSG00000047230.14	CTPS2	2760	ENSG00000047230.14	OK	gene_idMGMT	-0.174878248433577	0.233254125996023	-0.749732711851614	0.454673719361739	-0.247198071982793	count	0.623682705457958	10	MGMT
ENSG00000047249.17	ATP6V1H	2995	ENSG00000047249.17	OK	(Intercept)	-0.351573985757291	0.114469347273941	-3.07133738533449	0.0025609379799931	0	count	0.00573519613863423	10	MGMT
ENSG00000047249.17	ATP6V1H	2995	ENSG00000047249.17	OK	gene_idMGMT	0.0906542667419497	0.167487348996727	0.541260383455717	0.589188376002437	0.129033196359168	count	0.738957366740133	10	MGMT
ENSG00000047315.15	POLR2B	4055	ENSG00000047315.15	OK	(Intercept)	-0.181674948970317	0.101177798738597	-1.79560092466226	0.0747149044333845	0	count	0.144928694209153	10	MGMT
ENSG00000047315.15	POLR2B	4055	ENSG00000047315.15	OK	gene_idMGMT	0.0275232053777131	0.150588110336492	0.182771437374518	0.855241769945265	0.0392433933566467	count	0.9211014768	10	MGMT
ENSG00000047346.12	FAM214A	1862	ENSG00000047346.12	OK	(Intercept)	-0.874822119282721	0.177827530444678	-4.91949765649405	2.40019518582744e-06	0	count	6.25748073205467e-06	10	MGMT
ENSG00000047346.12	FAM214A	1862	ENSG00000047346.12	OK	gene_idMGMT	0.340206572913464	0.244404249350472	1.39198305192154	0.166134904905596	0.481036502521225	count	0.289943327138968	10	MGMT
ENSG00000047365.11	ARAP2	1155	ENSG00000047365.11	OK	(Intercept)	-1.97343441819859	0.260048135460012	-7.58872742812666	4.11405261865328e-12	0	count	1.68521386900559e-11	10	MGMT
ENSG00000047365.11	ARAP2	1155	ENSG00000047365.11	OK	gene_idMGMT	0.157885023240821	0.373842740444965	0.422330049937306	0.673432014453417	0.213566622014586	count	0.802319355733731	10	MGMT
ENSG00000047410.13	TPR	6226	ENSG00000047410.13	OK	(Intercept)	1.02541798269164	0.0812457024397112	12.621196591322	7.31883034835712e-25	0	count	2.34718849029621e-23	10	MGMT
ENSG00000047410.13	TPR	6226	ENSG00000047410.13	OK	gene_idMGMT	-0.150854877233877	0.127234212732251	-1.18564711483171	0.237770166579251	-0.21679833811034	count	0.3875678488522	10	MGMT
ENSG00000047578.12	KIAA0556	2223	ENSG00000047578.12	OK	(Intercept)	-1.13510522779415	0.174655986033035	-6.49909146302865	1.31874478299937e-09	0	count	4.51512674662677e-09	10	MGMT
ENSG00000047578.12	KIAA0556	2223	ENSG00000047578.12	OK	gene_idMGMT	-0.21044053791789	0.278447148137147	-0.755764745036064	0.451059979123743	-0.293440574245525	count	0.620335628979769	10	MGMT
ENSG00000047579.19	DTNBP1	1273	ENSG00000047579.19	OK	(Intercept)	-1.80158416127193	0.257649549819236	-6.99238233692199	1.01627084843747e-10	0	count	3.78717402330613e-10	10	MGMT
ENSG00000047579.19	DTNBP1	1273	ENSG00000047579.19	OK	gene_idMGMT	0.168356323108115	0.369397538154577	0.455759190895487	0.649269279362164	0.230058873477177	count	0.784686172504037	10	MGMT
ENSG00000047621.11	C12orf4	856	ENSG00000047621.11	OK	(Intercept)	-1.91280979637512	0.30452352122209	-6.28132036795972	3.97053268418135e-09	0	count	1.30671814201039e-08	10	MGMT
ENSG00000047621.11	C12orf4	856	ENSG00000047621.11	OK	gene_idMGMT	-0.212894526886384	0.485851948621677	-0.438188068382454	0.661925323762131	-0.285593925182001	count	0.793987590189572	10	MGMT
ENSG00000047634.14	SCML1	2099	ENSG00000047634.14	OK	(Intercept)	-1.28028723763865	0.183128381025344	-6.99120054723504	1.02263567160796e-10	0	count	3.81016849011287e-10	10	MGMT
ENSG00000047634.14	SCML1	2099	ENSG00000047634.14	OK	gene_idMGMT	0.283048166194822	0.255145650048801	1.10935916854034	0.269177226414943	0.39594829709213	count	0.426740055642751	10	MGMT
ENSG00000047644.18	WWC3	2612	ENSG00000047644.18	OK	(Intercept)	-1.08246149430873	0.178390732947433	-6.06792447356391	1.14734632896969e-08	0	count	3.62703200911657e-08	10	MGMT
ENSG00000047644.18	WWC3	2612	ENSG00000047644.18	OK	gene_idMGMT	-0.305643885822105	0.292889773189885	-1.0435457766016	0.298494175503905	-0.426237783166266	count	0.461645575963763	10	MGMT
ENSG00000047849.21	MAP4	6505	ENSG00000047849.21	OK	(Intercept)	1.23791314024881	0.0657180061049269	18.836742220577	3.28549491717125e-40	0	count	2.79891516731121e-38	10	MGMT
ENSG00000047849.21	MAP4	6505	ENSG00000047849.21	OK	gene_idMGMT	-0.105520925488946	0.101557432822571	-1.03902710570972	0.300583275432397	-0.151770340767104	count	0.464071069047904	10	MGMT
ENSG00000047932.13	GOPC	2660	ENSG00000047932.13	OK	(Intercept)	-0.526515435246786	0.136698405527404	-3.85165747336559	0.00017793257418961	0	count	0.000419548175969219	10	MGMT
ENSG00000047932.13	GOPC	2660	ENSG00000047932.13	OK	gene_idMGMT	0.346721261114779	0.187586427618035	1.84832807744905	0.0666647248267017	0.493158456432569	count	0.130696593423197	10	MGMT
ENSG00000048028.11	USP28	870	ENSG00000048028.11	OK	(Intercept)	-2.0379729393343	0.350025779253736	-5.82235098134575	3.79621031610604e-08	0	count	1.14585416640488e-07	10	MGMT
ENSG00000048028.11	USP28	870	ENSG00000048028.11	OK	gene_idMGMT	-0.539716507643758	0.620528249748312	-0.869769438962156	0.385915201190735	-0.706880878096419	count	0.556542973789033	10	MGMT
ENSG00000048052.21	HDAC9	3688	ENSG00000048052.21	OK	(Intercept)	0.106007123481337	0.122965597115038	0.862087656779027	0.390113533721618	0	count	0.560846855348931	10	MGMT
ENSG00000048052.21	HDAC9	3688	ENSG00000048052.21	OK	gene_idMGMT	0.253195203300106	0.172576224737678	1.46714997204842	0.144578105686001	0.362403976752247	count	0.258155967713514	10	MGMT
ENSG00000048140.17	TSPAN17	2049	ENSG00000048140.17	OK	(Intercept)	-1.05714368064577	0.160269561369005	-6.59603527716533	8.0253677104199e-10	0	count	2.79587049445956e-09	10	MGMT
ENSG00000048140.17	TSPAN17	2049	ENSG00000048140.17	OK	gene_idMGMT	-0.0324687106878689	0.242554718051933	-0.13386138578808	0.893704420457063	-0.0455110823461659	count	0.943330427089075	10	MGMT
ENSG00000048162.20	NOP16	1024	ENSG00000048162.20	OK	(Intercept)	-1.61052892450812	0.272207961674726	-5.91653864420254	2.40676293333378e-08	0	count	7.3940563621584e-08	10	MGMT
ENSG00000048162.20	NOP16	1024	ENSG00000048162.20	OK	gene_idMGMT	-0.610485578557671	0.494490482043917	-1.23457498319139	0.219056885873157	-0.824015675317767	count	0.363197102614436	10	MGMT
ENSG00000048342.15	CC2D2A	801	ENSG00000048342.15	OK	(Intercept)	-1.97343441819675	0.2833899175748	-6.96367194388934	1.1825620960993e-10	0	count	4.38586421603862e-10	10	MGMT
ENSG00000048342.15	CC2D2A	801	ENSG00000048342.15	OK	gene_idMGMT	-0.152269905064866	0.443986911554345	-0.342960346582711	0.732142715013493	-0.203838771264906	count	0.842830643938371	10	MGMT
ENSG00000048392.11	RRM2B	2614	ENSG00000048392.11	OK	(Intercept)	-0.291675844051294	0.124884306963786	-2.33556842442881	0.0209340421910679	0	count	0.0441446182914748	10	MGMT
ENSG00000048392.11	RRM2B	2614	ENSG00000048392.11	OK	gene_idMGMT	0.174795495267927	0.178754443680815	0.977852587430177	0.329833934603946	0.249117029780338	count	0.49723545679926	10	MGMT
ENSG00000048405.9	ZNF800	2140	ENSG00000048405.9	OK	(Intercept)	-1.05714368632444	0.16674627439409	-6.33983391932329	2.95829718630765e-09	0	count	9.84562013593295e-09	10	MGMT
ENSG00000048405.9	ZNF800	2140	ENSG00000048405.9	OK	gene_idMGMT	-0.0991600797490713	0.257206350991795	-0.385527337745384	0.700431912952101	-0.138856513025182	count	0.821482140032868	10	MGMT
ENSG00000048471.13	SNX29	2776	ENSG00000048471.13	OK	(Intercept)	-0.702971871473491	0.151537395971096	-4.63893329411291	7.96043601079708e-06	0	count	2.00838199306135e-05	10	MGMT
ENSG00000048471.13	SNX29	2776	ENSG00000048471.13	OK	gene_idMGMT	0.168356322820974	0.21726268990629	0.774897534839462	0.439707025947245	0.238454439917668	count	0.609569944571042	10	MGMT
ENSG00000048544.5	MRPS10	2135	ENSG00000048544.5	OK	(Intercept)	-1.13510522779415	0.172509771353551	-6.57994743652986	8.71701082271714e-10	0	count	3.02873048117909e-09	10	MGMT
ENSG00000048544.5	MRPS10	2135	ENSG00000048544.5	OK	gene_idMGMT	-0.253000152336685	0.278628412949979	-0.908019931126353	0.36542806616528	-0.352523217176875	count	0.535495580215047	10	MGMT
ENSG00000048649.13	RSF1	5829	ENSG00000048649.13	OK	(Intercept)	0.751145084854823	0.0708539049023901	10.6013223391091	1.21392832571784e-19	0	count	9.90789118359168e-19	10	MGMT
ENSG00000048649.13	RSF1	5829	ENSG00000048649.13	OK	gene_idMGMT	0.100533726769354	0.103398878506062	0.97229030161541	0.332583032182582	0.144391361823194	count	0.500275139380918	10	MGMT
ENSG00000048707.13	VPS13D	2188	ENSG00000048707.13	OK	(Intercept)	-0.917381743949282	0.159971033612271	-5.73467410464311	5.7807735073702e-08	0	count	1.71634632064254e-07	10	MGMT
ENSG00000048707.13	VPS13D	2188	ENSG00000048707.13	OK	gene_idMGMT	-0.348121314089223	0.266207887724564	-1.30770473055784	0.193116815795764	-0.487639057450468	count	0.32817751552915	10	MGMT
ENSG00000048828.16	FAM120A	5108	ENSG00000048828.16	OK	(Intercept)	0.310222664909948	0.0877179772786849	3.53659163758819	0.00055013260553984	0	count	0.00126947700527173	10	MGMT
ENSG00000048828.16	FAM120A	5108	ENSG00000048828.16	OK	gene_idMGMT	0.0103648254886826	0.131173441348713	0.0790161894215206	0.937132575471029	0.0148449886549278	count	0.967569280377761	10	MGMT
ENSG00000048991.16	R3HDM1	4810	ENSG00000048991.16	OK	(Intercept)	0.173957785389767	0.0916579852137304	1.897901039218	0.0597677285562544	0	count	0.118287660947447	10	MGMT
ENSG00000048991.16	R3HDM1	4810	ENSG00000048991.16	OK	gene_idMGMT	-0.154262599178867	0.143685261916991	-1.0736146290911	0.284842446888856	-0.220549975098928	count	0.445560111024828	10	MGMT
ENSG00000049167.13	ERCC8	1774	ENSG00000049167.13	OK	(Intercept)	-0.984823024744816	0.177455413952678	-5.54969275272401	1.38707969293363e-07	0	count	3.98347421562989e-07	10	MGMT
ENSG00000049167.13	ERCC8	1774	ENSG00000049167.13	OK	gene_idMGMT	-0.104789366830022	0.274172729830058	-0.382202004170781	0.702891096167492	-0.147029091427087	count	0.823195290934171	10	MGMT
ENSG00000049192.14	ADAMTS6	5640	ENSG00000049192.14	OK	(Intercept)	1.14285481809702	0.125723054453293	9.09025654098784	8.62994867495852e-16	0	count	4.4416781334392e-15	10	MGMT
ENSG00000049192.14	ADAMTS6	5640	ENSG00000049192.14	OK	gene_idMGMT	0.299692324971484	0.174463413748919	1.71779468561122	0.0880450384548973	0.4311765191682	count	0.167866850597027	10	MGMT
ENSG00000049239.12	H6PD	1956	ENSG00000049239.12	OK	(Intercept)	-0.668485695662483	0.130070767065897	-5.13939996466548	9.09120490553218e-07	0	count	2.44349811809841e-06	10	MGMT
ENSG00000049239.12	H6PD	1956	ENSG00000049239.12	OK	gene_idMGMT	-0.217527740670046	0.207816050438393	-1.04673214706548	0.297026938008358	-0.307131977843129	count	0.459927500611858	10	MGMT
ENSG00000049245.12	VAMP3	1936	ENSG00000049245.12	OK	(Intercept)	-1.52714731557018	0.197729697762454	-7.72340894085033	1.96549247296782e-12	0	count	8.22059811112607e-12	10	MGMT
ENSG00000049245.12	VAMP3	1936	ENSG00000049245.12	OK	gene_idMGMT	0.437534923995333	0.265757221048254	1.6463707825869	0.101930472537944	0.608545164676531	count	0.191018149722461	10	MGMT
ENSG00000049246.14	PER3	1401	ENSG00000049246.14	OK	(Intercept)	-1.2495155789719	0.196288060317188	-6.36572380894062	2.59596846180214e-09	0	count	8.67963803281232e-09	10	MGMT
ENSG00000049246.14	PER3	1401	ENSG00000049246.14	OK	gene_idMGMT	-0.635026687472835	0.359648951467179	-1.76568480147727	0.0796286857186351	-0.873640485979752	count	0.153468858469987	10	MGMT
ENSG00000049323.15	LTBP1	1618	ENSG00000049323.15	OK	(Intercept)	-1.10843698071199	0.204968556450679	-5.40783913350491	2.68317408695262e-07	0	count	7.5217776634438e-07	10	MGMT
ENSG00000049323.15	LTBP1	1618	ENSG00000049323.15	OK	gene_idMGMT	-0.119325749343626	0.318025546747301	-0.375208062886977	0.708073564481495	-0.166784112079962	count	0.826771778319685	10	MGMT
ENSG00000049449.8	RCN1	2997	ENSG00000049449.8	OK	(Intercept)	-0.814197507096508	0.143955796039255	-5.65588555305191	8.40936196397771e-08	0	count	2.46102813210795e-07	10	MGMT
ENSG00000049449.8	RCN1	2997	ENSG00000049449.8	OK	gene_idMGMT	0.0972604008240442	0.210262533283492	0.462566484409803	0.644393267345032	0.137362397385319	count	0.781081700362835	10	MGMT
ENSG00000049541.10	RFC2	2384	ENSG00000049541.10	OK	(Intercept)	-1.28028723763865	0.211503748971336	-6.05326025597854	1.23325350705609e-08	0	count	3.88778119302658e-08	10	MGMT
ENSG00000049541.10	RFC2	2384	ENSG00000049541.10	OK	gene_idMGMT	0.123983471565146	0.306749579780147	0.404184650078435	0.686693715876043	0.173016426400592	count	0.811745292117989	10	MGMT
ENSG00000049618.22	ARID1B	5132	ENSG00000049618.22	OK	(Intercept)	0.0822905968640635	0.0927799139347651	0.886944095700749	0.37663010066946	0	count	0.547095199773722	10	MGMT
ENSG00000049618.22	ARID1B	5132	ENSG00000049618.22	OK	gene_idMGMT	0.261644257531541	0.129942859926668	2.01353316126179	0.0459751319132111	0.374438665905307	count	0.0928285350696386	10	MGMT
ENSG00000049656.13	CLPTM1L	3502	ENSG00000049656.13	OK	(Intercept)	-0.0364929391248518	0.103826094720261	-0.351481380698898	0.725755665865503	0	count	0.838568015218822	10	MGMT
ENSG00000049656.13	CLPTM1L	3502	ENSG00000049656.13	OK	gene_idMGMT	0.137866156349473	0.150036289910874	0.91888540053456	0.359735954421089	0.19699031380551	count	0.529552666485096	10	MGMT
ENSG00000049759.17	NEDD4L	2015	ENSG00000049759.17	OK	(Intercept)	-1.24951556626644	0.182820445110044	-6.83465990641433	2.32836026717031e-10	0	count	8.4543354581657e-10	10	MGMT
ENSG00000049759.17	NEDD4L	2015	ENSG00000049759.17	OK	gene_idMGMT	-0.0552081964218829	0.278466103068128	-0.198258228967911	0.843130631591295	-0.0768907365171837	count	0.913814205888571	10	MGMT
ENSG00000049769.12	PPP1R3F	435	ENSG00000049769.12	OK	(Intercept)	-2.66658159875853	0.348374965753722	-7.65434333947987	2.872407104854e-12	0	count	1.18854603813193e-11	10	MGMT
ENSG00000049769.12	PPP1R3F	435	ENSG00000049769.12	OK	gene_idMGMT	-0.247580084867292	0.561737716610274	-0.440739650456941	0.660081301219984	-0.307076796471793	count	0.792608381300511	10	MGMT
ENSG00000049860.13	HEXB	4838	ENSG00000049860.13	OK	(Intercept)	0.596311111526437	0.0775675202451211	7.68763922891996	2.3926491988502e-12	0	count	9.95060494075046e-12	10	MGMT
ENSG00000049860.13	HEXB	4838	ENSG00000049860.13	OK	gene_idMGMT	-0.207255821850365	0.123543526542469	-1.67759353849365	0.0956576427623166	-0.297187961098351	count	0.180648619339916	10	MGMT
ENSG00000049883.14	PTCD2	899	ENSG00000049883.14	OK	(Intercept)	-2.26111649064983	0.36557814268572	-6.18504288587533	6.4239731884586e-09	0	count	2.07619561808012e-08	10	MGMT
ENSG00000049883.14	PTCD2	899	ENSG00000049883.14	OK	gene_idMGMT	0.0401019875867751	0.542239813437836	0.0739561843172782	0.941150813366742	0.0528819869221446	count	0.969676134772178	10	MGMT
ENSG00000050130.17	JKAMP	2241	ENSG00000050130.17	OK	(Intercept)	-0.757039093872335	0.133585030304616	-5.66709527366985	7.974112057812e-08	0	count	2.33824797715112e-07	10	MGMT
ENSG00000050130.17	JKAMP	2241	ENSG00000050130.17	OK	gene_idMGMT	-0.270052930587893	0.2168909922891	-1.24510901876429	0.215171735009137	-0.380297269034681	count	0.358045181122592	10	MGMT
ENSG00000050165.17	DKK3	5952	ENSG00000050165.17	OK	(Intercept)	1.44429226608659	0.0615027973371264	23.4833589465815	2.09586503190487e-50	0	count	2.25677029652654e-48	10	MGMT
ENSG00000050165.17	DKK3	5952	ENSG00000050165.17	OK	gene_idMGMT	0.169835192449774	0.0881444876205964	1.92678177653947	0.0560327426238289	0.244489929311989	count	0.111483484071881	10	MGMT
ENSG00000050344.8	NFE2L3	3005	ENSG00000050344.8	OK	(Intercept)	-0.441958047113637	0.135190690813044	-3.26914556361593	0.00135758800655435	0	count	0.00307983097961231	10	MGMT
ENSG00000050344.8	NFE2L3	3005	ENSG00000050344.8	OK	gene_idMGMT	-0.189821248958716	0.214188094516453	-0.886236227962401	0.377010019992972	-0.269241727973064	count	0.547490920536243	10	MGMT
ENSG00000050393.11	MCUR1	1017	ENSG00000050393.11	OK	(Intercept)	-1.80158416127194	0.222263254638326	-8.10563205422115	2.35512547953554e-13	0	count	1.04168733949633e-12	10	MGMT
ENSG00000050393.11	MCUR1	1017	ENSG00000050393.11	OK	gene_idMGMT	-0.524790857451828	0.392035520426495	-1.33863088957069	0.182860603771182	-0.70132583544911	count	0.313872072742869	10	MGMT
ENSG00000050405.13	LIMA1	4628	ENSG00000050405.13	OK	(Intercept)	0.696394570083534	0.0942162740218189	7.39144672524686	1.20280958479525e-11	0	count	4.77919543222734e-11	10	MGMT
ENSG00000050405.13	LIMA1	4628	ENSG00000050405.13	OK	gene_idMGMT	0.325183278336048	0.129948257681295	2.50240583551015	0.0134855690910485	0.467152828155074	count	0.0289270669899193	10	MGMT
ENSG00000050426.15	LETMD1	1450	ENSG00000050426.15	OK	(Intercept)	-1.75029085887903	0.213170409944625	-8.21075898542248	1.30594122014691e-13	0	count	5.86320018419475e-13	10	MGMT
ENSG00000050426.15	LETMD1	1450	ENSG00000050426.15	OK	gene_idMGMT	0.362185481929085	0.29147543180834	1.24259351699748	0.216094907102837	0.498464014029102	count	0.359281453256946	10	MGMT
ENSG00000050438.16	SLC4A8	534	ENSG00000050438.16	OK	(Intercept)	-2.44343804744432	0.29615873623298	-8.25043379953558	1.04471405107653e-13	0	count	4.71760031362467e-13	10	MGMT
ENSG00000050438.16	SLC4A8	534	ENSG00000050438.16	OK	gene_idMGMT	-0.134251399560341	0.461530054968125	-0.290883330598291	0.771571032691884	-0.17244070623531	count	0.868837765865091	10	MGMT
ENSG00000050748.17	MAPK9	2667	ENSG00000050748.17	OK	(Intercept)	-0.794779420785909	0.154774747665803	-5.13507166234916	9.26896179202498e-07	0	count	2.48969051195164e-06	10	MGMT
ENSG00000050748.17	MAPK9	2667	ENSG00000050748.17	OK	gene_idMGMT	-0.0652585237257026	0.236418426535271	-0.27602976926152	0.782932243054214	-0.0920424281482259	count	0.876244566648262	10	MGMT
ENSG00000050820.16	BCAR1	2604	ENSG00000050820.16	OK	(Intercept)	-0.668485684567323	0.147766217768889	-4.52394122730309	1.28391848829987e-05	0	count	3.20029523933743e-05	10	MGMT
ENSG00000050820.16	BCAR1	2604	ENSG00000050820.16	OK	gene_idMGMT	-0.0709242775516561	0.226092333007494	-0.313696075440582	0.754218791936186	-0.100294032469872	count	0.857591737711534	10	MGMT
ENSG00000051009.10	FAM160A2	729	ENSG00000051009.10	OK	(Intercept)	-2.34812786763999	0.313932445375919	-7.47972343167086	7.45264157430185e-12	0	count	3.00265656268322e-11	10	MGMT
ENSG00000051009.10	FAM160A2	729	ENSG00000051009.10	OK	gene_idMGMT	-0.229561579364436	0.503411769565215	-0.45601154610013	0.649088246205638	-0.296339942708312	count	0.784572119182855	10	MGMT
ENSG00000051108.14	HERPUD1	1695	ENSG00000051108.14	OK	(Intercept)	-1.03245107373407	0.188166153180713	-5.48691173349606	1.85977311741762e-07	0	count	5.28294446825969e-07	10	MGMT
ENSG00000051108.14	HERPUD1	1695	ENSG00000051108.14	OK	gene_idMGMT	-0.233051984304436	0.302059317776457	-0.771543768356481	0.441685008671429	-0.325918474070296	count	0.611474219854979	10	MGMT
ENSG00000051128.18	HOMER3	1389	ENSG00000051128.18	OK	(Intercept)	-1.41381863026317	0.197494505711938	-7.1587744943413	4.19990316734911e-11	0	count	1.60828206921176e-10	10	MGMT
ENSG00000051128.18	HOMER3	1389	ENSG00000051128.18	OK	gene_idMGMT	-0.219409207900657	0.315716801570835	-0.694955754046019	0.488234833119872	-0.302629422351765	count	0.654208323823265	10	MGMT
ENSG00000051341.13	POLQ	2516	ENSG00000051341.13	OK	(Intercept)	-0.66848569653164	0.224245550687997	-2.9810433004387	0.00338866636007201	0	count	0.00754289062021685	10	MGMT
ENSG00000051341.13	POLQ	2516	ENSG00000051341.13	OK	gene_idMGMT	-0.421126693604007	0.382082202400229	-1.10218872001496	0.272270809678505	-0.593169477506396	count	0.430492304704426	10	MGMT
ENSG00000051382.8	PIK3CB	3054	ENSG00000051382.8	OK	(Intercept)	-0.497527897493484	0.138951616161652	-3.58058374013206	0.000471866256350009	0	count	0.00109205549902885	10	MGMT
ENSG00000051382.8	PIK3CB	3054	ENSG00000051382.8	OK	gene_idMGMT	-0.114048692645355	0.215263603770467	-0.529809455234076	0.597083256268429	-0.161720199899911	count	0.745105687092766	10	MGMT
ENSG00000051620.10	HEBP2	2162	ENSG00000051620.10	OK	(Intercept)	-0.984823018888936	0.158961854773896	-6.19534177107915	6.10284140885837e-09	0	count	1.97640981275882e-08	10	MGMT
ENSG00000051620.10	HEBP2	2162	ENSG00000051620.10	OK	gene_idMGMT	-0.0730406739388878	0.243365143933037	-0.300127917903417	0.764524765789881	-0.102527704312414	count	0.864313963971347	10	MGMT
ENSG00000051825.14	MPHOSPH9	2902	ENSG00000051825.14	OK	(Intercept)	-0.895875538509625	0.161834410026014	-5.53575434523237	1.48064302254889e-07	0	count	4.24172675663354e-07	10	MGMT
ENSG00000051825.14	MPHOSPH9	2902	ENSG00000051825.14	OK	gene_idMGMT	0.323519662285978	0.223297461412028	1.44882821434777	0.149621682536617	0.457174458926078	count	0.26573362042012	10	MGMT
ENSG00000052126.14	PLEKHA5	3270	ENSG00000052126.14	OK	(Intercept)	-0.61888875482088	0.153227167870423	-4.03902756555708	8.80686274458734e-05	0	count	0.000210561434480608	10	MGMT
ENSG00000052126.14	PLEKHA5	3270	ENSG00000052126.14	OK	gene_idMGMT	0.399354252098145	0.207726117135615	1.92250381225499	0.0565732746531796	0.567460943229938	count	0.112484188538873	10	MGMT
ENSG00000052723.11	SIKE1	1206	ENSG00000052723.11	OK	(Intercept)	-1.80158416127162	0.257830742552356	-6.98746838114462	1.04299586801237e-10	0	count	3.88346471483058e-10	10	MGMT
ENSG00000052723.11	SIKE1	1206	ENSG00000052723.11	OK	gene_idMGMT	-0.0139652336861426	0.388175934667555	-0.0359765571199122	0.971352297632851	-0.0189889189298125	count	0.986206457053386	10	MGMT
ENSG00000052749.13	RRP12	2873	ENSG00000052749.13	OK	(Intercept)	-0.651678578142874	0.124493014642398	-5.23465979207587	5.92153091575451e-07	0	count	1.61442731878421e-06	10	MGMT
ENSG00000052749.13	RRP12	2873	ENSG00000052749.13	OK	gene_idMGMT	0.0401019875261582	0.184653314561069	0.217174479762158	0.828388548579954	0.0567868960418	count	0.904874667916798	10	MGMT
ENSG00000052795.12	FNIP2	1691	ENSG00000052795.12	OK	(Intercept)	-1.10843698071199	0.204518126110022	-5.41974934835701	2.53956302577683e-07	0	count	7.13381940274305e-07	10	MGMT
ENSG00000052795.12	FNIP2	1691	ENSG00000052795.12	OK	gene_idMGMT	-0.237108785000042	0.328716891133135	-0.721316097212693	0.471917931939721	-0.330768612155384	count	0.639532700348002	10	MGMT
ENSG00000052802.12	MSMO1	2516	ENSG00000052802.12	OK	(Intercept)	-0.389314313351065	0.131239338009388	-2.96644526904895	0.00354359352999494	0	count	0.00788008107266219	10	MGMT
ENSG00000052802.12	MSMO1	2516	ENSG00000052802.12	OK	gene_idMGMT	-0.263084271571347	0.212632475379931	-1.23727229860476	0.218057248660103	-0.373249304203552	count	0.361879263354039	10	MGMT
ENSG00000052841.14	TTC17	5025	ENSG00000052841.14	OK	(Intercept)	0.230710601982228	0.0915991497161999	2.51869807413098	0.0129036402887801	0	count	0.0277186543219946	10	MGMT
ENSG00000052841.14	TTC17	5025	ENSG00000052841.14	OK	gene_idMGMT	0.0977200658774165	0.133772791507805	0.730492836218603	0.466309670424061	0.139921878798026	count	0.634377464925339	10	MGMT
ENSG00000053254.15	FOXN3	726	ENSG00000053254.15	OK	(Intercept)	-1.75029086688436	0.25675078383318	-6.81708090917293	2.55238230700936e-10	0	count	9.24009067921494e-10	10	MGMT
ENSG00000053254.15	FOXN3	726	ENSG00000053254.15	OK	gene_idMGMT	-0.000720006935791658	0.385126165596584	-0.00186953523315229	0.998510988877995	-0.00098219236639131	count	0.999243102279459	10	MGMT
ENSG00000053371.12	AKR7A2	1616	ENSG00000053371.12	OK	(Intercept)	-1.48792659139965	0.18514018211222	-8.03675665878824	3.46098181722223e-13	0	count	1.51558156059947e-12	10	MGMT
ENSG00000053371.12	AKR7A2	1616	ENSG00000053371.12	OK	gene_idMGMT	0.260163861863227	0.259399491164594	1.00294669313036	0.317616924554979	0.361255537232717	count	0.483493664769229	10	MGMT
ENSG00000053372.4	MRTO4	1317	ENSG00000053372.4	OK	(Intercept)	-2.18107378297684	0.271251915665461	-8.04076821955718	3.38434825302712e-13	0	count	1.4828295545239e-12	10	MGMT
ENSG00000053372.4	MRTO4	1317	ENSG00000053372.4	OK	gene_idMGMT	0.222423544378409	0.38360812118914	0.579819696436357	0.562968156715602	0.297291344112586	count	0.71790043059438	10	MGMT
ENSG00000053501.12	USE1	747	ENSG00000053501.12	OK	(Intercept)	-2.10696581082311	0.271568561278048	-7.7585041541899	1.62006029872602e-12	0	count	6.81143196102933e-12	10	MGMT
ENSG00000053501.12	USE1	747	ENSG00000053501.12	OK	gene_idMGMT	-0.470723636181536	0.470370533194866	-1.00075069112912	0.318673919085586	-0.614671908391422	count	0.484705530433426	10	MGMT
ENSG00000053524.12	MCF2L2	419	ENSG00000053524.12	OK	(Intercept)	-2.95426367120987	0.431035228593899	-6.85387985767918	2.10560208230819e-10	0	count	7.67053256525096e-10	10	MGMT
ENSG00000053524.12	MCF2L2	419	ENSG00000053524.12	OK	gene_idMGMT	1.13871427625211	0.510007813449797	2.23273888403713	0.0271537580149609	1.47561237378801	count	0.0565743495647819	10	MGMT
ENSG00000053747.15	LAMA3	417	ENSG00000053747.15	OK	(Intercept)	-2.44343804744412	0.360015493002926	-6.7870358218841	2.98553885733377e-10	0	count	1.07538644700045e-09	10	MGMT
ENSG00000053747.15	LAMA3	417	ENSG00000053747.15	OK	gene_idMGMT	0.117063028720575	0.523090381562085	0.223791208645424	0.823246011184463	0.152337750497041	count	0.901725569586951	10	MGMT
ENSG00000053770.11	AP5M1	1107	ENSG00000053770.11	OK	(Intercept)	-1.91280977535663	0.228892295837764	-8.35681152288499	5.73307993037889e-14	0	count	2.62983232592868e-13	10	MGMT
ENSG00000053770.11	AP5M1	1107	ENSG00000053770.11	OK	gene_idMGMT	0.27958194146994	0.319183784060073	0.875927774004085	0.382569702112625	0.380859237971464	count	0.55316089306112	10	MGMT
ENSG00000053900.10	ANAPC4	1224	ENSG00000053900.10	OK	(Intercept)	-2.03797293933617	0.264906366374455	-7.69318218821293	2.32088579442895e-12	0	count	9.66023524503318e-12	10	MGMT
ENSG00000053900.10	ANAPC4	1224	ENSG00000053900.10	OK	gene_idMGMT	0.55889578099961	0.346843843135765	1.61137581669812	0.109350062247863	0.761600595013973	count	0.203150837413183	10	MGMT
ENSG00000053918.15	KCNQ1	521	ENSG00000053918.15	OK	(Intercept)	-3.13658522800426	0.430437376887401	-7.28697226687347	2.11314216690412e-11	0	count	8.2584162643199e-11	10	MGMT
ENSG00000053918.15	KCNQ1	521	ENSG00000053918.15	OK	gene_idMGMT	0.692427173624444	0.548702075964056	1.26193649332904	0.209069965353365	0.857321884024756	count	0.349890619604569	10	MGMT
ENSG00000054116.11	TRAPPC3	1363	ENSG00000054116.11	OK	(Intercept)	-1.45018627443403	0.214821665791545	-6.75065184459206	3.60806743725298e-10	0	count	1.29174297128658e-09	10	MGMT
ENSG00000054116.11	TRAPPC3	1363	ENSG00000054116.11	OK	gene_idMGMT	-0.300824599386174	0.352169981773106	-0.854202842251295	0.394451892965241	-0.413438158880179	count	0.565217791179014	10	MGMT
ENSG00000054118.13	THRAP3	4664	ENSG00000054118.13	OK	(Intercept)	-0.140852954440306	0.122198185821833	-1.15265994738802	0.251014313313391	0	count	0.404348176003648	10	MGMT
ENSG00000054118.13	THRAP3	4664	ENSG00000054118.13	OK	gene_idMGMT	0.20222083705654	0.173693848130688	1.1642371864799	0.246308069971809	0.288733586088123	count	0.398381494882062	10	MGMT
ENSG00000054148.17	PHPT1	4432	ENSG00000054148.17	OK	(Intercept)	0.501000931722237	0.0867809914644049	5.77316441386514	4.80840150403461e-08	0	count	1.43801531265817e-07	10	MGMT
ENSG00000054148.17	PHPT1	4432	ENSG00000054148.17	OK	gene_idMGMT	-0.0758406374040505	0.132962476973734	-0.570391279782133	0.56932664521081	-0.108730463166096	count	0.7230919101948	10	MGMT
ENSG00000054267.21	ARID4B	5712	ENSG00000054267.21	OK	(Intercept)	0.624614887689285	0.0710953950719953	8.78558853293893	4.98905891633139e-15	0	count	2.43916694340656e-14	10	MGMT
ENSG00000054267.21	ARID4B	5712	ENSG00000054267.21	OK	gene_idMGMT	-0.000720006935820214	0.106643093124312	-0.00675155713067055	0.99462268886038	-0.00103321590704303	count	0.997490230765813	10	MGMT
ENSG00000054277.13	OPN3	412	ENSG00000054277.13	OK	(Intercept)	-2.80011299138307	0.412285007835778	-6.79169248981862	2.91394046493111e-10	0	count	1.05044169831209e-09	10	MGMT
ENSG00000054277.13	OPN3	412	ENSG00000054277.13	OK	gene_idMGMT	0.068272864551788	0.606866920752128	0.112500553609304	0.910587679126084	0.0849867534683229	count	0.952861125451775	10	MGMT
ENSG00000054282.15	SDCCAG8	4485	ENSG00000054282.15	OK	(Intercept)	0.0902587665137677	0.109234430500779	0.826284955210382	0.410048422553005	0	count	0.580895303043323	10	MGMT
ENSG00000054282.15	SDCCAG8	4485	ENSG00000054282.15	OK	gene_idMGMT	0.261338960627946	0.152999662880781	1.70810154550199	0.089833838192214	0.374025180192104	count	0.170874758636651	10	MGMT
ENSG00000054356.13	PTPRN	644	ENSG00000054356.13	OK	(Intercept)	-1.91280979638208	0.2746446543895	-6.96467149755385	1.17634485256333e-10	0	count	4.3635067467343e-10	10	MGMT
ENSG00000054356.13	PTPRN	644	ENSG00000054356.13	OK	gene_idMGMT	0.028267529937349	0.408684366761209	0.0691671427546078	0.944955271274446	0.0382287957248569	count	0.971661186036993	10	MGMT
ENSG00000054392.12	HHAT	2836	ENSG00000054392.12	OK	(Intercept)	-0.303371877122843	0.145637024267201	-2.08306835881407	0.0390637792187001	0	count	0.0797223638328724	10	MGMT
ENSG00000054392.12	HHAT	2836	ENSG00000054392.12	OK	gene_idMGMT	-0.268984000179633	0.236397903888093	-1.13784426915632	0.257129046431047	-0.382123959792889	count	0.41194834057248	10	MGMT
ENSG00000054523.17	KIF1B	4119	ENSG00000054523.17	OK	(Intercept)	-0.315206341593919	0.110992847893036	-2.8398797542134	0.0051861665947639	0	count	0.0114351293514201	10	MGMT
ENSG00000054523.17	KIF1B	4119	ENSG00000054523.17	OK	gene_idMGMT	0.109094859074173	0.161607970797829	0.675058652958709	0.500751863914386	0.155373227388196	count	0.665305812046727	10	MGMT
ENSG00000054598.6	FOXC1	778	ENSG00000054598.6	OK	(Intercept)	-2.9542636712102	0.413125895580111	-7.15100094866198	4.37779593787479e-11	0	count	1.67445291618641e-10	10	MGMT
ENSG00000054598.6	FOXC1	778	ENSG00000054598.6	OK	gene_idMGMT	-0.18304156372896	0.653209221658356	-0.280218891068711	0.779723204699701	-0.218159935791314	count	0.874171010756693	10	MGMT
ENSG00000054611.13	TBC1D22A	2943	ENSG00000054611.13	OK	(Intercept)	-0.571635869762484	0.147215124254944	-3.88299689081223	0.000158445186922416	0	count	0.000374431517864599	10	MGMT
ENSG00000054611.13	TBC1D22A	2943	ENSG00000054611.13	OK	gene_idMGMT	-0.0807627102152531	0.225872448858438	-0.357558925948821	0.721211883793657	-0.114405600586152	count	0.835616567956462	10	MGMT
ENSG00000054654.16	SYNE2	3168	ENSG00000054654.16	OK	(Intercept)	-1.00835352215501	0.215472185474324	-4.67973868615709	6.70571235189817e-06	0	count	1.69938499182892e-05	10	MGMT
ENSG00000054654.16	SYNE2	3168	ENSG00000054654.16	OK	gene_idMGMT	0.313395322584396	0.298025593979506	1.05157184119545	0.294807728332987	0.441741103041156	count	0.457313149513422	10	MGMT
ENSG00000054793.13	ATP9A	2050	ENSG00000054793.13	OK	(Intercept)	-0.961833503613018	0.16076923399667	-5.98269631385407	1.74330170443806e-08	0	count	5.42120626232366e-08	10	MGMT
ENSG00000054793.13	ATP9A	2050	ENSG00000054793.13	OK	gene_idMGMT	-0.194470259550596	0.255073516109827	-0.762408667573558	0.447098743520767	-0.272686171054551	count	0.616597919937931	10	MGMT
ENSG00000054965.10	FAM168A	4076	ENSG00000054965.10	OK	(Intercept)	-0.192146248834213	0.109284511812035	-1.75822031547067	0.080895290217778	0	count	0.155644658426981	10	MGMT
ENSG00000054965.10	FAM168A	4076	ENSG00000054965.10	OK	gene_idMGMT	0.0379945052469068	0.162188334965679	0.234261639438785	0.815124105407322	0.0541703377211766	count	0.896637896747874	10	MGMT
ENSG00000054967.12	RELT	718	ENSG00000054967.12	OK	(Intercept)	-2.95426367121031	0.392998648871386	-7.5172362034688	6.07677163935988e-12	0	count	2.46181010294618e-11	10	MGMT
ENSG00000054967.12	RELT	718	ENSG00000054967.12	OK	gene_idMGMT	-0.18304156372918	0.621385248555471	-0.294570178733234	0.768758579713052	-0.218159935791567	count	0.867014751872915	10	MGMT
ENSG00000055044.10	NOP58	4384	ENSG00000055044.10	OK	(Intercept)	-0.315206341594139	0.109964552995002	-2.86643589237765	0.0047926763571911	0	count	0.0105872835202778	10	MGMT
ENSG00000055044.10	NOP58	4384	ENSG00000055044.10	OK	gene_idMGMT	-0.0652585280689799	0.167973537756198	-0.3885048141553	0.698232669542307	-0.0928334075304639	count	0.8199769672774	10	MGMT
ENSG00000055070.16	SZRD1	2680	ENSG00000055070.16	OK	(Intercept)	-0.72067144966076	0.131662022184349	-5.47364712849162	1.97815201474633e-07	0	count	5.60664916687812e-07	10	MGMT
ENSG00000055070.16	SZRD1	2680	ENSG00000055070.16	OK	gene_idMGMT	-0.337192241655454	0.218333071811589	-1.54439379640312	0.124750408174138	-0.474858423673597	count	0.227700297568891	10	MGMT
ENSG00000055130.15	CUL1	2723	ENSG00000055130.15	OK	(Intercept)	-1.1625042007129	0.159337772889399	-7.29584818233795	2.01461803250383e-11	0	count	7.8841371895331e-11	10	MGMT
ENSG00000055130.15	CUL1	2723	ENSG00000055130.15	OK	gene_idMGMT	0.445567094459444	0.213776044293447	2.08427046132363	0.0389526023997173	0.626653416668631	count	0.0795108406740081	10	MGMT
ENSG00000055147.18	FAM114A2	912	ENSG00000055147.18	OK	(Intercept)	-2.66658159875087	0.44752744181871	-5.95847617279988	1.96221777886612e-08	0	count	6.07510244395802e-08	10	MGMT
ENSG00000055147.18	FAM114A2	912	ENSG00000055147.18	OK	gene_idMGMT	0.340206580027569	0.615068064297674	0.553120215103412	0.581063267357861	0.437502312916036	count	0.7324956792382	10	MGMT
ENSG00000055163.19	CYFIP2	2007	ENSG00000055163.19	OK	(Intercept)	-0.668485696491398	0.126093122919939	-5.30152383422088	4.37019677212765e-07	0	count	1.20382801137712e-06	10	MGMT
ENSG00000055163.19	CYFIP2	2007	ENSG00000055163.19	OK	gene_idMGMT	-0.389377996212652	0.212634480820489	-1.83120815923253	0.0691954612094279	-0.548668084063505	count	0.135187216804154	10	MGMT
ENSG00000055208.18	TAB2	3432	ENSG00000055208.18	OK	(Intercept)	-0.526515435169492	0.129207184328852	-4.07497027277857	7.67495286795875e-05	0	count	0.000183998042845679	10	MGMT
ENSG00000055208.18	TAB2	3432	ENSG00000055208.18	OK	gene_idMGMT	-0.105263862370772	0.199654757135573	-0.52722942283461	0.598868760453984	-0.14919996828156	count	0.746517447186589	10	MGMT
ENSG00000055211.12	GINM1	3472	ENSG00000055211.12	OK	(Intercept)	-0.181674948967653	0.107422640546219	-1.69121656332294	0.0930203842781619	0	count	0.176234847238584	10	MGMT
ENSG00000055211.12	GINM1	3472	ENSG00000055211.12	OK	gene_idMGMT	0.0147841795988149	0.160443904683068	0.0921454736969835	0.926714182021593	0.0210781477263856	count	0.961900679947522	10	MGMT
ENSG00000055332.16	EIF2AK2	5167	ENSG00000055332.16	OK	(Intercept)	0.209803917162911	0.097114431653596	2.16037836591862	0.032445491391755	0	count	0.066968400742237	10	MGMT
ENSG00000055332.16	EIF2AK2	5167	ENSG00000055332.16	OK	gene_idMGMT	0.0372811112435596	0.144154870974538	0.258618463542203	0.796309469975645	0.0533606220272813	count	0.884851890290676	10	MGMT
ENSG00000055483.19	USP36	1955	ENSG00000055483.19	OK	(Intercept)	-1.03245107373407	0.205599914566862	-5.02165127796447	1.53399749845255e-06	0	count	4.05378369916455e-06	10	MGMT
ENSG00000055483.19	USP36	1955	ENSG00000055483.19	OK	gene_idMGMT	0.197730931788016	0.292573811029558	0.675832642341456	0.500261762751159	0.2781786855521	count	0.664883829419384	10	MGMT
ENSG00000055609.17	KMT2C	5495	ENSG00000055609.17	OK	(Intercept)	0.463463012403067	0.0809856083689661	5.72278237747569	6.11837930664555e-08	0	count	1.81262606829788e-07	10	MGMT
ENSG00000055609.17	KMT2C	5495	ENSG00000055609.17	OK	gene_idMGMT	-0.0967134802413013	0.124831903554246	-0.774749703302205	0.439794105555629	-0.138612489450535	count	0.609647880047994	10	MGMT
ENSG00000055732.12	MCOLN3	835	ENSG00000055732.12	OK	(Intercept)	-1.45018627383895	0.170615162509086	-8.49975027138472	2.55038505108704e-14	0	count	1.19496809845874e-13	10	MGMT
ENSG00000055732.12	MCOLN3	835	ENSG00000055732.12	OK	gene_idMGMT	-0.300824591202754	0.279691003959199	-1.07556048261973	0.283973944180127	-0.413438147728695	count	0.444545582799901	10	MGMT
ENSG00000055917.15	PUM2	4678	ENSG00000055917.15	OK	(Intercept)	-0.101632241294963	0.111366880449168	-0.912589460035672	0.363027328076889	0	count	0.532993797374051	10	MGMT
ENSG00000055917.15	PUM2	4678	ENSG00000055917.15	OK	gene_idMGMT	0.322964773598875	0.153684221921838	2.10148296006034	0.0373902531412994	0.461573525400956	count	0.0765198036330707	10	MGMT
ENSG00000055950.16	MRPL43	2245	ENSG00000055950.16	OK	(Intercept)	-1.00835352215501	0.187430681419929	-5.37987438617822	3.05223538499087e-07	0	count	8.51703004489762e-07	10	MGMT
ENSG00000055950.16	MRPL43	2245	ENSG00000055950.16	OK	gene_idMGMT	-0.0187385124385021	0.282562387470936	-0.0663163721336745	0.94722055753612	-0.0263060891915715	count	0.972886964027888	10	MGMT
ENSG00000056050.6	HPF1	1480	ENSG00000056050.6	OK	(Intercept)	-1.56796931009036	0.231304085798678	-6.77882236570213	3.11608031407624e-10	0	count	1.12092667671592e-09	10	MGMT
ENSG00000056050.6	HPF1	1480	ENSG00000056050.6	OK	gene_idMGMT	0.222423544378318	0.327113404621765	0.679958513578808	0.497653547133867	0.307659545204695	count	0.662568863713439	10	MGMT
ENSG00000056097.15	ZFR	5997	ENSG00000056097.15	OK	(Intercept)	0.767405605726604	0.0702961896305534	10.9167454133682	1.86503892182238e-20	0	count	1.78921192686787e-19	10	MGMT
ENSG00000056097.15	ZFR	5997	ENSG00000056097.15	OK	gene_idMGMT	-0.00273817109205687	0.105503439502353	-0.0259533822306883	0.979331478833697	-0.00393206756104599	count	0.990489115520448	10	MGMT
ENSG00000056277.15	ZNF280C	494	ENSG00000056277.15	OK	(Intercept)	-2.80011299138288	0.414235552119526	-6.75971190076636	3.4420110938896e-10	0	count	1.234184774402e-09	10	MGMT
ENSG00000056277.15	ZNF280C	494	ENSG00000056277.15	OK	gene_idMGMT	-0.114048692242938	0.641731000907019	-0.177720403224626	0.859199443986157	-0.140129395116614	count	0.923404496560761	10	MGMT
ENSG00000056586.15	RC3H2	4822	ENSG00000056586.15	OK	(Intercept)	0.166631745301695	0.106194840973659	1.56911337475449	0.118878961585599	0	count	0.218405406971075	10	MGMT
ENSG00000056586.15	RC3H2	4822	ENSG00000056586.15	OK	gene_idMGMT	0.113789703371667	0.154430697042016	0.736833450545832	0.462456622850037	0.162860762033041	count	0.63083561838023	10	MGMT
ENSG00000056998.19	GYG2	975	ENSG00000056998.19	OK	(Intercept)	-1.75029086688439	0.231855123630269	-7.549071331611	5.10874940500058e-12	0	count	2.07922150379137e-11	10	MGMT
ENSG00000056998.19	GYG2	975	ENSG00000056998.19	OK	gene_idMGMT	-0.000720006935815948	0.347782681573948	-0.00207027829148202	0.998351105163597	-0.000982192366424488	count	0.99916949905037	10	MGMT
ENSG00000057019.15	DCBLD2	7065	ENSG00000057019.15	OK	(Intercept)	2.79087398913325	0.0437718162626581	63.7596112618738	2.50384646732174e-105	0	count	7.58216670045178e-103	10	MGMT
ENSG00000057019.15	DCBLD2	7065	ENSG00000057019.15	OK	gene_idMGMT	0.0787895095797938	0.0642486232348658	1.22632214688512	0.22213607217146	0.113602195544939	count	0.367253350379768	10	MGMT
ENSG00000057252.12	SOAT1	4154	ENSG00000057252.12	OK	(Intercept)	-0.246213469965829	0.11917942306568	-2.06590587227579	0.0406810024897447	0	count	0.0828158971347985	10	MGMT
ENSG00000057252.12	SOAT1	4154	ENSG00000057252.12	OK	gene_idMGMT	-0.0147062490515329	0.179467946487959	-0.0819435968334305	0.93480860248117	-0.0209467081617439	count	0.966305816852929	10	MGMT
ENSG00000057294.14	PKP2	3713	ENSG00000057294.14	OK	(Intercept)	-0.0546752581596062	0.126327311126715	-0.432806316163597	0.665821495100621	0	count	0.796857013408913	10	MGMT
ENSG00000057294.14	PKP2	3713	ENSG00000057294.14	OK	gene_idMGMT	-0.125118915966478	0.19633965238455	-0.637257499679285	0.524997880023008	-0.178500133617261	count	0.686277929458129	10	MGMT
ENSG00000057608.16	GDI2	5684	ENSG00000057608.16	OK	(Intercept)	0.610563134233638	0.0843419383432613	7.23914041136595	2.73207371677568e-11	0	count	1.05979461176898e-10	10	MGMT
ENSG00000057608.16	GDI2	5684	ENSG00000057608.16	OK	gene_idMGMT	0.00163570675666289	0.126430186489948	0.012937628283835	0.989695972492919	0.0023470906866317	count	0.995662406956121	10	MGMT
ENSG00000057663.14	ATG5	2111	ENSG00000057663.14	OK	(Intercept)	-0.939360650668057	0.163797442175594	-5.73489206053074	5.77475921816254e-08	0	count	1.71461454000528e-07	10	MGMT
ENSG00000057663.14	ATG5	2111	ENSG00000057663.14	OK	gene_idMGMT	-0.36536312052373	0.274085544606703	-1.33302586624189	0.184688515173854	-0.511322010641844	count	0.316433472091786	10	MGMT
ENSG00000057757.9	PITHD1	907	ENSG00000057757.9	OK	(Intercept)	-2.10696581082311	0.256280468709278	-8.22132806855928	1.23060265780839e-13	0	count	5.53311070039487e-13	10	MGMT
ENSG00000057757.9	PITHD1	907	ENSG00000057757.9	OK	gene_idMGMT	-0.624874316008799	0.467901965471742	-1.33548128052593	0.183886079616948	-0.809356412472081	count	0.315313659365749	10	MGMT
ENSG00000057935.13	MTA3	4326	ENSG00000057935.13	OK	(Intercept)	0.082290596898968	0.108909358357438	0.755587932387703	0.451165671810271	0	count	0.620432743101258	10	MGMT
ENSG00000057935.13	MTA3	4326	ENSG00000057935.13	OK	gene_idMGMT	-0.357394950853284	0.181774589761496	-1.96614362503701	0.0512602681327156	-0.509966853183682	count	0.102713313168	10	MGMT
ENSG00000058056.8	USP13	3280	ENSG00000058056.8	OK	(Intercept)	-0.874822126194187	0.145331090914898	-6.01951117745656	1.45567982021423e-08	0	count	4.55907767047049e-08	10	MGMT
ENSG00000058056.8	USP13	3280	ENSG00000058056.8	OK	gene_idMGMT	0.0647945968742629	0.214126384929502	0.302599779544195	0.762644008200508	0.0913571841198863	count	0.863087413584166	10	MGMT
ENSG00000058063.15	ATP11B	3530	ENSG00000058063.15	OK	(Intercept)	-0.192146248837589	0.109632931465095	-1.75263259195769	0.0818542198867699	0	count	0.157300903855575	10	MGMT
ENSG00000058063.15	ATP11B	3530	ENSG00000058063.15	OK	gene_idMGMT	-0.380209628363187	0.184329486597941	-2.06266308977738	0.0409929287448524	-0.540557824655545	count	0.0834121709796462	10	MGMT
ENSG00000058085.14	LAMC2	1664	ENSG00000058085.14	OK	(Intercept)	-0.794779421853376	0.225709608263508	-3.52124762418398	0.000580195507484987	0	count	0.00133741792254677	10	MGMT
ENSG00000058085.14	LAMC2	1664	ENSG00000058085.14	OK	gene_idMGMT	-0.396615664031331	0.381519154422918	-1.03956946704615	0.300332008753062	-0.557063680218362	count	0.463780310769288	10	MGMT
ENSG00000058091.16	CDK14	4057	ENSG00000058091.16	OK	(Intercept)	0.0331003526810815	0.112501829677005	0.294220572021923	0.769025140267361	0	count	0.867204067701272	10	MGMT
ENSG00000058091.16	CDK14	4057	ENSG00000058091.16	OK	gene_idMGMT	-0.397816865055049	0.190235733983079	-2.09117843806586	0.0383189683822191	-0.567190412942912	count	0.0782998273853186	10	MGMT
ENSG00000058262.9	SEC61A1	5681	ENSG00000058262.9	OK	(Intercept)	0.806936444483241	0.0706086701824036	11.4282912055797	8.88033040163573e-22	0	count	1.16915047899421e-20	10	MGMT
ENSG00000058262.9	SEC61A1	5681	ENSG00000058262.9	OK	gene_idMGMT	-0.121049887701808	0.109610404827813	-1.10436493590152	0.271329325044742	-0.1738135854392	count	0.429357847670386	10	MGMT
ENSG00000058272.16	PPP1R12A	5232	ENSG00000058272.16	OK	(Intercept)	0.223790159137771	0.107884026700995	2.0743586050789	0.0398774691774395	0	count	0.0812818809390025	10	MGMT
ENSG00000058272.16	PPP1R12A	5232	ENSG00000058272.16	OK	gene_idMGMT	0.023294869303162	0.160755504438727	0.144908688411606	0.884991374664121	0.0333438947729359	count	0.938317665698686	10	MGMT
ENSG00000058600.15	POLR3E	989	ENSG00000058600.15	OK	(Intercept)	-2.34812786724489	0.447224801120234	-5.25044197317135	5.51296528235517e-07	0	count	1.50692039871582e-06	10	MGMT
ENSG00000058600.15	POLR3E	989	ENSG00000058600.15	OK	gene_idMGMT	0.463585600800159	0.597632973936765	0.775702849436837	0.439232834115568	0.617192757648014	count	0.609136765277712	10	MGMT
ENSG00000058668.14	ATP2B4	5409	ENSG00000058668.14	OK	(Intercept)	0.591514939262943	0.0810806755047512	7.29538740989252	2.0196189449267e-11	0	count	7.90323178619551e-11	10	MGMT
ENSG00000058668.14	ATP2B4	5409	ENSG00000058668.14	OK	gene_idMGMT	0.00287927709382478	0.121499576546903	0.0236978364505927	0.981127375358168	0.00413108659585951	count	0.991446654614321	10	MGMT
ENSG00000058729.10	RIOK2	1063	ENSG00000058729.10	OK	(Intercept)	-1.97343441819859	0.271183094527594	-7.27712920909158	2.22798304212151e-11	0	count	8.69290644802197e-11	10	MGMT
ENSG00000058729.10	RIOK2	1063	ENSG00000058729.10	OK	gene_idMGMT	0.283048166194875	0.377828828520699	0.749143910757379	0.455027346256366	0.384280058593774	count	0.624011988642004	10	MGMT
ENSG00000058799.14	YIPF1	613	ENSG00000058799.14	OK	(Intercept)	-1.85565138254197	0.266025983533745	-6.97545163781559	1.11131027316421e-10	0	count	4.13011351642243e-10	10	MGMT
ENSG00000058799.14	YIPF1	613	ENSG00000058799.14	OK	gene_idMGMT	-1.28165385239811	0.623886365236791	-2.05430655935504	0.0418062060219983	-1.63933047508821	count	0.0849613554474773	10	MGMT
ENSG00000058804.11	NDC1	1824	ENSG00000058804.11	OK	(Intercept)	-1.48792660241689	0.211626391623932	-7.03091231201916	8.28887922579945e-11	0	count	3.1090344191159e-10	10	MGMT
ENSG00000058804.11	NDC1	1824	ENSG00000058804.11	OK	gene_idMGMT	0.00884944408032678	0.316598687452545	0.0279516132916793	0.977740547978475	0.0122279939473376	count	0.98961727388508	10	MGMT
ENSG00000058866.14	DGKG	703	ENSG00000058866.14	OK	(Intercept)	-1.91280979638177	0.324476006500188	-5.8950731581463	2.67112041872141e-08	0	count	8.17272052431951e-08	10	MGMT
ENSG00000058866.14	DGKG	703	ENSG00000058866.14	OK	gene_idMGMT	0.0282675299610407	0.482834948978137	0.058544912750963	0.953398070196174	0.0382287957569264	count	0.976303634505235	10	MGMT
ENSG00000059122.16	FLYWCH1	2327	ENSG00000059122.16	OK	(Intercept)	-0.854202839055388	0.170749359447351	-5.00267082594108	1.6677831854696e-06	0	count	4.39608094658567e-06	10	MGMT
ENSG00000059122.16	FLYWCH1	2327	ENSG00000059122.16	OK	gene_idMGMT	-0.00583509968762157	0.256483724159829	-0.0227503702495578	0.981881790324576	-0.00822447053405421	count	0.991800499893812	10	MGMT
ENSG00000059145.18	UNKL	1916	ENSG00000059145.18	OK	(Intercept)	-1.24951557897189	0.204269072107059	-6.11700815048993	9.00408588401555e-09	0	count	2.87317172715071e-08	10	MGMT
ENSG00000059145.18	UNKL	1916	ENSG00000059145.18	OK	gene_idMGMT	-0.055208192219889	0.311133378269994	-0.177442203491201	0.859417528762511	-0.0768907306367082	count	0.923548150245975	10	MGMT
ENSG00000059378.12	PARP12	710	ENSG00000059378.12	OK	(Intercept)	-2.54879856310216	0.304593297563289	-8.36787474804027	5.38549010084044e-14	0	count	2.47428860361675e-13	10	MGMT
ENSG00000059378.12	PARP12	710	ENSG00000059378.12	OK	gene_idMGMT	-0.588506671837741	0.549113264092949	-1.07174004039014	0.285680857459631	-0.723549660811453	count	0.446541639801968	10	MGMT
ENSG00000059573.8	ALDH18A1	2914	ENSG00000059573.8	OK	(Intercept)	-0.541330520818342	0.139807648038311	-3.87196643684332	0.000165060332858588	0	count	0.000389773388379464	10	MGMT
ENSG00000059573.8	ALDH18A1	2914	ENSG00000059573.8	OK	gene_idMGMT	-0.198079440298304	0.222056224556889	-0.892023813759642	0.373910776026549	-0.280439399650069	count	0.544313491377372	10	MGMT
ENSG00000059588.9	TARBP1	1479	ENSG00000059588.9	OK	(Intercept)	-1.34482575877607	0.216010411307039	-6.22574509552009	5.24410090878496e-09	0	count	1.70789907591659e-08	10	MGMT
ENSG00000059588.9	TARBP1	1479	ENSG00000059588.9	OK	gene_idMGMT	0.484787808845733	0.287320740772828	1.68727049617707	0.0937781575133785	0.678771029206492	count	0.177503493353983	10	MGMT
ENSG00000059691.11	GATB	720	ENSG00000059691.11	OK	(Intercept)	-3.13658522800428	0.457254471685502	-6.85960536688115	2.04340859731377e-10	0	count	7.45081148727944e-10	10	MGMT
ENSG00000059691.11	GATB	720	ENSG00000059691.11	OK	gene_idMGMT	1.01088090474994	0.551469315064608	1.8330682725865	0.0689166851659328	1.27552263301033	count	0.134694240965565	10	MGMT
ENSG00000059728.10	MXD1	776	ENSG00000059728.10	OK	(Intercept)	-1.97343441819859	0.228117743086814	-8.65094661859583	1.07797292115378e-14	0	count	5.16333881792852e-14	10	MGMT
ENSG00000059728.10	MXD1	776	ENSG00000059728.10	OK	gene_idMGMT	0.0147841796001338	0.340711197422872	0.0433921154102382	0.965450789901996	0.0199072082098578	count	0.982914687238046	10	MGMT
ENSG00000059758.7	CDK17	3347	ENSG00000059758.7	OK	(Intercept)	-0.389314313659843	0.131888682313209	-2.9518401945612	0.00370508965117061	0	count	0.00823126321307151	10	MGMT
ENSG00000059758.7	CDK17	3347	ENSG00000059758.7	OK	gene_idMGMT	-0.108933591078678	0.204015550909901	-0.533947488771515	0.594224664353689	-0.154744957255958	count	0.742875032422829	10	MGMT
ENSG00000059769.19	DNAJC25	661	ENSG00000059769.19	OK	(Intercept)	-2.34812786764001	0.286026046340399	-8.20948965202106	1.31529191828547e-13	0	count	5.90408436307095e-13	10	MGMT
ENSG00000059769.19	DNAJC25	661	ENSG00000059769.19	OK	gene_idMGMT	-0.229561579364652	0.458662044768217	-0.500502672900829	0.617507068566406	-0.296339942708587	count	0.760774953674621	10	MGMT
ENSG00000059804.15	SLC2A3	1025	ENSG00000059804.15	OK	(Intercept)	-1.75029086688439	0.231285678982519	-7.56765777537257	4.61594332934888e-12	0	count	1.88433691473889e-11	10	MGMT
ENSG00000059804.15	SLC2A3	1025	ENSG00000059804.15	OK	gene_idMGMT	0.362185486753547	0.316241642044206	1.14528081884586	0.254046890287656	0.498464020537516	count	0.408126262075735	10	MGMT
ENSG00000060069.16	CTDP1	754	ENSG00000060069.16	OK	(Intercept)	-2.44343804744354	0.312326105906916	-7.82335514461211	1.13254281807711e-12	0	count	4.80692459675689e-12	10	MGMT
ENSG00000060069.16	CTDP1	754	ENSG00000060069.16	OK	gene_idMGMT	-0.693867187496561	0.584308896960104	-1.18750063725957	0.237041074238443	-0.859097642565091	count	0.386643130111275	10	MGMT
ENSG00000060138.12	YBX3	2294	ENSG00000060138.12	OK	(Intercept)	-0.61888875539328	0.182598730808425	-3.38933766216914	0.00091038317656333	0	count	0.00208109501989949	10	MGMT
ENSG00000060138.12	YBX3	2294	ENSG00000060138.12	OK	gene_idMGMT	-0.120521206748447	0.283415998358816	-0.425244896005703	0.671311076750118	-0.170510581831667	count	0.800771069159413	10	MGMT
ENSG00000060237.16	WNK1	4525	ENSG00000060237.16	OK	(Intercept)	-0.0920627902801835	0.103036702497211	-0.893495114351849	0.373125443766061	0	count	0.543479815434002	10	MGMT
ENSG00000060237.16	WNK1	4525	ENSG00000060237.16	OK	gene_idMGMT	0.122340085820996	0.149501378291027	0.818320788874881	0.414564700137672	0.174696557815222	count	0.585368913260679	10	MGMT
ENSG00000060339.13	CCAR1	4988	ENSG00000060339.13	OK	(Intercept)	0.129174182762863	0.0934880400267562	1.38171880302437	0.16925898477792	0	count	0.294446426396236	10	MGMT
ENSG00000060339.13	CCAR1	4988	ENSG00000060339.13	OK	gene_idMGMT	-0.0988968872214685	0.144194389230836	-0.68585808191987	0.493936817299614	-0.141372139158318	count	0.659268144137979	10	MGMT
ENSG00000060491.16	OGFR	2055	ENSG00000060491.16	OK	(Intercept)	-1.08246149430873	0.185794484549362	-5.82612286330351	3.72784944898849e-08	0	count	1.12600838580209e-07	10	MGMT
ENSG00000060491.16	OGFR	2055	ENSG00000060491.16	OK	gene_idMGMT	-0.222262276883054	0.297271170764575	-0.74767518259978	0.455910128807377	-0.310397214867237	count	0.624825180032781	10	MGMT
ENSG00000060688.12	SNRNP40	1207	ENSG00000060688.12	OK	(Intercept)	-1.80158416127187	0.27556891261349	-6.53769013415077	1.08259968870865e-09	0	count	3.73286227528312e-09	10	MGMT
ENSG00000060688.12	SNRNP40	1207	ENSG00000060688.12	OK	gene_idMGMT	0.0505732874517059	0.407571926588395	0.124084325127672	0.901426486806741	0.0688913828312284	count	0.947720200197775	10	MGMT
ENSG00000060749.14	QSER1	5306	ENSG00000060749.14	OK	(Intercept)	0.237583481269972	0.090335343070435	2.63001692576433	0.00949338417486269	0	count	0.0205933191009527	10	MGMT
ENSG00000060749.14	QSER1	5306	ENSG00000060749.14	OK	gene_idMGMT	-0.0337952586174586	0.136762902448767	-0.247108375241735	0.805186354801837	-0.048368334998809	count	0.890450273700365	10	MGMT
ENSG00000060762.18	MPC1	749	ENSG00000060762.18	OK	(Intercept)	-2.34812786764	0.279411305746417	-8.40383985668452	4.39386513388768e-14	0	count	2.02929806014214e-13	10	MGMT
ENSG00000060762.18	MPC1	749	ENSG00000060762.18	OK	gene_idMGMT	0.0217528489162492	0.416521767565875	0.0522249990519616	0.958423857631406	0.0284385140237411	count	0.979036835752292	10	MGMT
ENSG00000060971.17	ACAA1	1188	ENSG00000060971.17	OK	(Intercept)	-1.48792660241689	0.221275544631707	-6.72431562599207	4.13697004962855e-10	0	count	1.47463466010113e-09	10	MGMT
ENSG00000060971.17	ACAA1	1188	ENSG00000060971.17	OK	gene_idMGMT	-0.145301235746916	0.345958092503309	-0.419996638019173	0.675131776148913	-0.200090313535828	count	0.80352807236038	10	MGMT
ENSG00000060982.14	BCAT1	1389	ENSG00000060982.14	OK	(Intercept)	-1.48792660241678	0.223584053056515	-6.65488697461206	5.92607641006514e-10	0	count	2.08646809209802e-09	10	MGMT
ENSG00000060982.14	BCAT1	1389	ENSG00000060982.14	OK	gene_idMGMT	0.183202831224988	0.319341942400488	0.57368859802084	0.567099009321239	0.254028977021052	count	0.721250692549154	10	MGMT
ENSG00000061273.17	HDAC7	1977	ENSG00000061273.17	OK	(Intercept)	-1.65498068708005	0.228873735283973	-7.23097687476745	2.85431797947419e-11	0	count	1.10571564394198e-10	10	MGMT
ENSG00000061273.17	HDAC7	1977	ENSG00000061273.17	OK	gene_idMGMT	0.17590352874349	0.327506971713271	0.537098577851016	0.592052113882749	0.242156473085924	count	0.74119272895742	10	MGMT
ENSG00000061676.14	NCKAP1	5851	ENSG00000061676.14	OK	(Intercept)	0.605834993037703	0.0823973420709677	7.35260358903211	1.48372666597525e-11	0	count	5.85952640566823e-11	10	MGMT
ENSG00000061676.14	NCKAP1	5851	ENSG00000061676.14	OK	gene_idMGMT	0.259637140718809	0.115458361578046	2.24875130021053	0.0260901035039794	0.372785880871461	count	0.0544649526887996	10	MGMT
ENSG00000061794.12	MRPS35	2351	ENSG00000061794.12	OK	(Intercept)	-1.03245106947779	0.158041781356185	-6.53277292003507	1.1101929625065e-09	0	count	3.82443887945478e-09	10	MGMT
ENSG00000061794.12	MRPS35	2351	ENSG00000061794.12	OK	gene_idMGMT	-0.0899511432510542	0.243133492154673	-0.369966072768907	0.711966842433187	-0.126068129487775	count	0.829405987580673	10	MGMT
ENSG00000061936.9	SFSWAP	2589	ENSG00000061936.9	OK	(Intercept)	-1.03245107275232	0.177194528043877	-5.82665325024405	3.71833409170397e-08	0	count	1.12325506794319e-07	10	MGMT
ENSG00000061936.9	SFSWAP	2589	ENSG00000061936.9	OK	gene_idMGMT	0.146437649992777	0.255480924242189	0.573184281476759	0.567439447031327	0.205887289547803	count	0.721527205490819	10	MGMT
ENSG00000061938.17	TNK2	2085	ENSG00000061938.17	OK	(Intercept)	-0.961833506520116	0.18311865221486	-5.25251521287716	5.46137851247938e-07	0	count	1.49336571994684e-06	10	MGMT
ENSG00000061938.17	TNK2	2085	ENSG00000061938.17	OK	gene_idMGMT	-0.566033815985524	0.327572509631756	-1.72796495231495	0.0861995078381389	-0.788878903246048	count	0.164747528135033	10	MGMT
ENSG00000061987.15	MON2	3308	ENSG00000061987.15	OK	(Intercept)	-0.635149276179041	0.142897394561156	-4.44479255993162	1.77585791866519e-05	0	count	4.39277973601315e-05	10	MGMT
ENSG00000061987.15	MON2	3308	ENSG00000061987.15	OK	gene_idMGMT	0.118882866200534	0.207524202056266	0.572862659017966	0.567656609172835	0.168513198147297	count	0.721687608674248	10	MGMT
ENSG00000062194.15	GPBP1	4911	ENSG00000062194.15	OK	(Intercept)	-0.0546752582086108	0.104821030451923	-0.521605807278225	0.602769021652457	0	count	0.749516872468443	10	MGMT
ENSG00000062194.15	GPBP1	4911	ENSG00000062194.15	OK	gene_idMGMT	-0.151436224292907	0.164182170143767	-0.922367052161028	0.357923987235525	-0.21601300531012	count	0.527625425342172	10	MGMT
ENSG00000062485.18	CS	3920	ENSG00000062485.18	OK	(Intercept)	-0.339303892991232	0.126999844543268	-2.67168746711051	0.00844215569723238	0	count	0.0183773092429033	10	MGMT
ENSG00000062485.18	CS	3920	ENSG00000062485.18	OK	gene_idMGMT	0.0352120021326886	0.188623495088549	0.186678770405343	0.852182745902989	0.0501089097598415	count	0.919240027339263	10	MGMT
ENSG00000062598.17	ELMO2	1014	ENSG00000062598.17	OK	(Intercept)	-1.65498068708006	0.225102034224544	-7.3521356338752	1.48747920620546e-11	0	count	5.87407798882902e-11	10	MGMT
ENSG00000062598.17	ELMO2	1014	ENSG00000062598.17	OK	gene_idMGMT	-0.922708759924606	0.458172887631359	-2.01388773721375	0.0459374054346023	-1.22632500005587	count	0.0927577692551701	10	MGMT
ENSG00000062650.18	WAPL	4704	ENSG00000062650.18	OK	(Intercept)	0.151816659513778	0.0996845039200277	1.52297151055267	0.130021455508708	0	count	0.235897733216556	10	MGMT
ENSG00000062650.18	WAPL	4704	ENSG00000062650.18	OK	gene_idMGMT	0.0341139457386587	0.148098050468059	0.230347027734954	0.818158367720471	0.048803796198949	count	0.898508713533178	10	MGMT
ENSG00000062716.12	VMP1	5813	ENSG00000062716.12	OK	(Intercept)	0.775437777423869	0.0677970480872034	11.4376333380543	8.39966491099207e-22	0	count	1.11293337370308e-20	10	MGMT
ENSG00000062716.12	VMP1	5813	ENSG00000062716.12	OK	gene_idMGMT	0.0669386415379946	0.0998304178630446	0.670523503465912	0.503628747761868	0.0961437958317631	count	0.667844949218038	10	MGMT
ENSG00000062725.9	APPBP2	3972	ENSG00000062725.9	OK	(Intercept)	-0.0186353217182677	0.10428145075616	-0.178702171701105	0.858429908414893	0	count	0.922964146261418	10	MGMT
ENSG00000062725.9	APPBP2	3972	ENSG00000062725.9	OK	gene_idMGMT	-0.174230934054095	0.164449089479041	-1.05948250979098	0.291204578606655	-0.248595435385459	count	0.453075410458796	10	MGMT
ENSG00000062822.12	POLD1	825	ENSG00000062822.12	OK	(Intercept)	-2.80011299138303	0.379564691834965	-7.37716929845657	1.29934910922341e-11	0	count	5.15161108173812e-11	10	MGMT
ENSG00000062822.12	POLD1	825	ENSG00000062822.12	OK	gene_idMGMT	0.579098488317117	0.494891813397743	1.17015168293297	0.243928048881405	0.742988338589191	count	0.395317163166562	10	MGMT
ENSG00000063046.17	EIF4B	2953	ENSG00000063046.17	OK	(Intercept)	-0.757039086222174	0.156994610934798	-4.82207052659012	3.65843218497292e-06	0	count	9.42414394868406e-06	10	MGMT
ENSG00000063046.17	EIF4B	2953	ENSG00000063046.17	OK	gene_idMGMT	0.0401019842626179	0.232862585715582	0.172213084980506	0.863518708706639	0.0566706495523476	count	0.925959683513399	10	MGMT
ENSG00000063127.15	SLC6A16	628	ENSG00000063127.15	OK	(Intercept)	-2.26111649065022	0.3275206289694	-6.90373762948983	1.62114506041159e-10	0	count	5.95324607611261e-10	10	MGMT
ENSG00000063127.15	SLC6A16	628	ENSG00000063127.15	OK	gene_idMGMT	-0.653045192970953	0.603917662972645	-1.08134805952932	0.281401463371691	-0.830235746781077	count	0.441472364537535	10	MGMT
ENSG00000063176.15	SPHK2	642	ENSG00000063176.15	OK	(Intercept)	-2.44343804744404	0.31724841294369	-7.7019709090798	2.21144909537938e-12	0	count	9.21702225269705e-12	10	MGMT
ENSG00000063176.15	SPHK2	642	ENSG00000063176.15	OK	gene_idMGMT	-0.981549259947809	0.660405364187571	-1.48628299098586	0.139452814727183	-1.18677760518964	count	0.250361846811941	10	MGMT
ENSG00000063177.12	RPL18	4200	ENSG00000063177.12	OK	(Intercept)	-0.0186353217243348	0.102462708552671	-0.18187418610699	0.855944534078889	0	count	0.921522110051393	10	MGMT
ENSG00000063177.12	RPL18	4200	ENSG00000063177.12	OK	gene_idMGMT	-0.228298155317161	0.164242444394755	-1.39000704816867	0.166732900014841	-0.325637920969123	count	0.290803785448413	10	MGMT
ENSG00000063241.7	ISOC2	1191	ENSG00000063241.7	OK	(Intercept)	-1.65498068708003	0.251979768709339	-6.56791096982499	9.27258940294887e-10	0	count	3.21457480286722e-09	10	MGMT
ENSG00000063241.7	ISOC2	1191	ENSG00000063241.7	OK	gene_idMGMT	-0.0960301867401375	0.388326898758158	-0.247292132085712	0.805044433765772	-0.131329325043158	count	0.890358715621285	10	MGMT
ENSG00000063244.12	U2AF2	3331	ENSG00000063244.12	OK	(Intercept)	-0.79477941927329	0.150286585363065	-5.28842555942866	4.63901713045655e-07	0	count	1.27529826060557e-06	10	MGMT
ENSG00000063244.12	U2AF2	3331	ENSG00000063244.12	OK	gene_idMGMT	-0.0912340156802751	0.231287467556865	-0.394461561813088	0.693840551213512	-0.128640898083452	count	0.816889148507962	10	MGMT
ENSG00000063245.14	EPN1	3745	ENSG00000063245.14	OK	(Intercept)	-0.415289800116172	0.119994472638417	-3.46090774837252	0.000714067600342944	0	count	0.00163954105980953	10	MGMT
ENSG00000063245.14	EPN1	3745	ENSG00000063245.14	OK	gene_idMGMT	-0.0478667853522634	0.182389367339938	-0.262442849878683	0.793365826317912	-0.0680020237617285	count	0.882984395294701	10	MGMT
ENSG00000063322.13	MED29	1708	ENSG00000063322.13	OK	(Intercept)	-1.28028723763865	0.193685636792123	-6.61012999643717	7.46406392453813e-10	0	count	2.60666075359194e-09	10	MGMT
ENSG00000063322.13	MED29	1708	ENSG00000063322.13	OK	gene_idMGMT	-0.107818142492191	0.299512425153421	-0.359978863771552	0.71940540938914	-0.149856190494625	count	0.834408256612321	10	MGMT
ENSG00000063587.13	ZNF275	667	ENSG00000063587.13	OK	(Intercept)	-2.18107378297683	0.255187171122353	-8.54695701740858	1.95001946108073e-14	0	count	9.1975091684889e-14	10	MGMT
ENSG00000063587.13	ZNF275	667	ENSG00000063587.13	OK	gene_idMGMT	-0.956231451963263	0.526081843269673	-1.81764769911113	0.0712561857146108	-1.20282155166354	count	0.138828722476846	10	MGMT
ENSG00000063601.16	MTMR1	1865	ENSG00000063601.16	OK	(Intercept)	-1.16250419486018	0.173259002056588	-6.70963229073946	4.46433314116831e-10	0	count	1.58697392818595e-09	10	MGMT
ENSG00000063601.16	MTMR1	1865	ENSG00000063601.16	OK	gene_idMGMT	-0.225601182110882	0.277500121152638	-0.812976877897617	0.417611696517221	-0.314203654278534	count	0.588384973304553	10	MGMT
ENSG00000063660.8	GPC1	6348	ENSG00000063660.8	OK	(Intercept)	1.57114154793916	0.0630301539051185	24.9268239183463	2.45320539293188e-53	0	count	2.80862416830587e-51	10	MGMT
ENSG00000063660.8	GPC1	6348	ENSG00000063660.8	OK	gene_idMGMT	0.0494444909064132	0.0932518747385247	0.530225167537424	0.596795792834028	0.0711889833886337	count	0.744867737310932	10	MGMT
ENSG00000063761.15	ADCK1	356	ENSG00000063761.15	OK	(Intercept)	-2.54879856310216	0.344622036440897	-7.39592450159316	1.17402108589625e-11	0	count	4.66805743418514e-11	10	MGMT
ENSG00000063761.15	ADCK1	356	ENSG00000063761.15	OK	gene_idMGMT	-0.0288908839011182	0.52101930487585	-0.0554506975667675	0.95585846269068	-0.0368927244811531	count	0.977625856148237	10	MGMT
ENSG00000063854.12	HAGH	2172	ENSG00000063854.12	OK	(Intercept)	-0.939360650514375	0.138957944898578	-6.76003557191343	3.43622036742209e-10	0	count	1.23218496624703e-09	10	MGMT
ENSG00000063854.12	HAGH	2172	ENSG00000063854.12	OK	gene_idMGMT	-0.365363116137141	0.232515304068146	-1.5713508304385	0.118358506062805	-0.511322004540702	count	0.217578879605581	10	MGMT
ENSG00000063978.15	RNF4	2417	ENSG00000063978.15	OK	(Intercept)	-1.00835352178874	0.155975151495065	-6.46483437985726	1.57037907674508e-09	0	count	5.34411152220543e-09	10	MGMT
ENSG00000063978.15	RNF4	2417	ENSG00000063978.15	OK	gene_idMGMT	0.148315574599301	0.224781379934205	0.659821443585379	0.510452438473287	0.208658804768789	count	0.673879876214853	10	MGMT
ENSG00000064012.21	CASP8	2434	ENSG00000064012.21	OK	(Intercept)	-0.618888755347738	0.135937718268266	-4.55273755681551	1.13991978701977e-05	0	count	2.84999747382567e-05	10	MGMT
ENSG00000064012.21	CASP8	2434	ENSG00000064012.21	OK	gene_idMGMT	-0.378350309783427	0.228413471621212	-1.65642729869655	0.0998748963689327	-0.533799604593461	count	0.187622173185939	10	MGMT
ENSG00000064042.17	LIMCH1	3485	ENSG00000064042.17	OK	(Intercept)	-0.0920627794120452	0.160887070968366	-0.572219873591625	0.568090743664282	0	count	0.722065110141071	10	MGMT
ENSG00000064042.17	LIMCH1	3485	ENSG00000064042.17	OK	gene_idMGMT	0.0457999984446936	0.238271303567889	0.192217853173595	0.847850095600292	0.0653748073097028	count	0.916681319992638	10	MGMT
ENSG00000064102.14	INTS13	1416	ENSG00000064102.14	OK	(Intercept)	-1.41381863026315	0.226289785754938	-6.24782345144933	4.69611476167974e-09	0	count	1.53575169508207e-08	10	MGMT
ENSG00000064102.14	INTS13	1416	ENSG00000064102.14	OK	gene_idMGMT	-0.276567621740624	0.368168624195438	-0.751198237886266	0.453794221851643	-0.380963778179245	count	0.62287594991304	10	MGMT
ENSG00000064115.10	TM7SF3	3597	ENSG00000064115.10	OK	(Intercept)	0.347727060368465	0.0922194232536311	3.77064882971682	0.000239404872191875	0	count	0.000561263787649423	10	MGMT
ENSG00000064115.10	TM7SF3	3597	ENSG00000064115.10	OK	gene_idMGMT	-0.179978774198797	0.145677850634207	-1.23545736991081	0.218729503964485	-0.257660641631655	count	0.36276757541887	10	MGMT
ENSG00000064199.6	SPA17	508	ENSG00000064199.6	OK	(Intercept)	-2.66658159875845	0.429360642620796	-6.21058693801501	5.65624707272962e-09	0	count	1.83700771509547e-08	10	MGMT
ENSG00000064199.6	SPA17	508	ENSG00000064199.6	OK	gene_idMGMT	-0.247580084859327	0.692322468594414	-0.357608045513784	0.721175200548221	-0.307076796462094	count	0.835592868296027	10	MGMT
ENSG00000064225.12	ST3GAL6	3129	ENSG00000064225.12	OK	(Intercept)	-0.389314313721976	0.132280938795627	-2.94308701817926	0.00380509159278359	0	count	0.00844797317117323	10	MGMT
ENSG00000064225.12	ST3GAL6	3129	ENSG00000064225.12	OK	gene_idMGMT	-0.03994072003817	0.200613684713288	-0.199092699459922	0.842479086788484	-0.0567674531752148	count	0.913426820331803	10	MGMT
ENSG00000064309.14	CDON	439	ENSG00000064309.14	OK	(Intercept)	-2.26111649065037	0.245720128550222	-9.20199946170968	4.5181983415595e-16	0	count	2.37358419830655e-15	10	MGMT
ENSG00000064309.14	CDON	439	ENSG00000064309.14	OK	gene_idMGMT	-0.653045192975512	0.453085526405382	-1.44132874461151	0.151724839452107	-0.830235746786616	count	0.268839771413247	10	MGMT
ENSG00000064313.11	TAF2	2738	ENSG00000064313.11	OK	(Intercept)	-0.702971857021592	0.151706823319352	-4.63375240243343	8.13512279356527e-06	0	count	2.05137372303583e-05	10	MGMT
ENSG00000064313.11	TAF2	2738	ENSG00000064313.11	OK	gene_idMGMT	0.0295198627380042	0.225679699882392	0.130804244924944	0.896117936698613	0.0417571000664337	count	0.944709206174954	10	MGMT
ENSG00000064393.15	HIPK2	3175	ENSG00000064393.15	OK	(Intercept)	-0.28011502177571	0.114336248509879	-2.44992314708934	0.0155227499305888	0	count	0.0331334964774326	10	MGMT
ENSG00000064393.15	HIPK2	3175	ENSG00000064393.15	OK	gene_idMGMT	0.0872487660221415	0.167444418625411	0.521061058579238	0.603147445651186	0.1242982699479	count	0.749808943159773	10	MGMT
ENSG00000064419.13	TNPO3	3447	ENSG00000064419.13	OK	(Intercept)	-0.602888414041922	0.130198618564962	-4.63052850089277	8.24568786619773e-06	0	count	2.07853271413407e-05	10	MGMT
ENSG00000064419.13	TNPO3	3447	ENSG00000064419.13	OK	gene_idMGMT	0.122340086129717	0.188910925575704	0.64760725594291	0.518299569136566	0.173514988073145	count	0.680632992502788	10	MGMT
ENSG00000064490.13	RFXANK	1650	ENSG00000064490.13	OK	(Intercept)	-1.34482575877622	0.19409939272373	-6.92854181512237	1.42294890503656e-10	0	count	5.24730558783971e-10	10	MGMT
ENSG00000064490.13	RFXANK	1650	ENSG00000064490.13	OK	gene_idMGMT	-0.0877313839254477	0.298410776337093	-0.293995361033289	0.769196868882628	-0.121688948395178	count	0.867327196946115	10	MGMT
ENSG00000064545.14	TMEM161A	1721	ENSG00000064545.14	OK	(Intercept)	-1.10843696521229	0.167190525635166	-6.62978336243206	6.74547858952527e-10	0	count	2.3642215702505e-09	10	MGMT
ENSG00000064545.14	TMEM161A	1721	ENSG00000064545.14	OK	gene_idMGMT	0.111197894850963	0.243306269260045	0.457028481794339	0.648358935002452	0.155953212316704	count	0.784051824177141	10	MGMT
ENSG00000064601.16	CTSA	4345	ENSG00000064601.16	OK	(Intercept)	0.42446085460056	0.098923297652041	4.29080777405526	3.30109205783504e-05	0	count	8.05416632200897e-05	10	MGMT
ENSG00000064601.16	CTSA	4345	ENSG00000064601.16	OK	gene_idMGMT	0.145689750146265	0.14266082711925	1.02123163792176	0.308906166229718	0.208914222281682	count	0.473548040317315	10	MGMT
ENSG00000064607.16	SUGP2	4165	ENSG00000064607.16	OK	(Intercept)	-0.441958047195389	0.134149672106712	-3.29451455419008	0.00124886818388902	0	count	0.00283784836036351	10	MGMT
ENSG00000064607.16	SUGP2	4165	ENSG00000064607.16	OK	gene_idMGMT	0.152464956077307	0.193121723579099	0.789475949425544	0.431168915585746	0.216831735185982	count	0.601437108829196	10	MGMT
ENSG00000064651.13	SLC12A2	1674	ENSG00000064651.13	OK	(Intercept)	-1.34482575877622	0.205919711790971	-6.53082576252512	1.12131008602922e-09	0	count	3.86125053215719e-09	10	MGMT
ENSG00000064651.13	SLC12A2	1674	ENSG00000064651.13	OK	gene_idMGMT	-0.34556049322734	0.342390972391516	-1.00925702220969	0.314592535416463	-0.476696069093215	count	0.48001786292986	10	MGMT
ENSG00000064652.10	SNX24	2772	ENSG00000064652.10	OK	(Intercept)	-0.685580129688291	0.149600740182547	-4.58273220340839	1.00653790177118e-05	0	count	2.52421152052257e-05	10	MGMT
ENSG00000064652.10	SNX24	2772	ENSG00000064652.10	OK	gene_idMGMT	0.113224254215985	0.217582253877331	0.520374489179708	0.60362454293432	0.160339084233217	count	0.750176148774229	10	MGMT
ENSG00000064666.14	CNN2	4979	ENSG00000064666.14	OK	(Intercept)	0.216821489821546	0.0978370966646725	2.21614803804616	0.0282955446579135	0	count	0.0588371137656082	10	MGMT
ENSG00000064666.14	CNN2	4979	ENSG00000064666.14	OK	gene_idMGMT	0.0717632694915296	0.143877110572107	0.498781697840421	0.618715971274097	0.102734407886355	count	0.761719117031315	10	MGMT
ENSG00000064687.12	ABCA7	610	ENSG00000064687.12	OK	(Intercept)	-3.13658522800369	0.460211516430775	-6.81552963369941	2.57314383917618e-10	0	count	9.31265532381526e-10	10	MGMT
ENSG00000064687.12	ABCA7	610	ENSG00000064687.12	OK	gene_idMGMT	0.692427173623689	0.5866569356354	1.18029316890924	0.239885154205374	0.857321884023848	count	0.390235481470396	10	MGMT
ENSG00000064692.18	SNCAIP	505	ENSG00000064692.18	OK	(Intercept)	-2.34812786763389	0.438953230342953	-5.34938053833048	3.51116147130245e-07	0	count	9.74791180733782e-07	10	MGMT
ENSG00000064692.18	SNCAIP	505	ENSG00000064692.18	OK	gene_idMGMT	0.0217528491466308	0.654349557117547	0.0332434688921523	0.973527782619433	0.0284385143252529	count	0.987393769303604	10	MGMT
ENSG00000064703.11	DDX20	964	ENSG00000064703.11	OK	(Intercept)	-2.66658159875835	0.413895596923758	-6.44264306887408	1.75803950235503e-09	0	count	5.95874652512054e-09	10	MGMT
ENSG00000064703.11	DDX20	964	ENSG00000064703.11	OK	gene_idMGMT	0.707931360160338	0.526052090481981	1.34574383976255	0.180560483451721	0.926179815640453	count	0.310607726808034	10	MGMT
ENSG00000064726.9	BTBD1	2196	ENSG00000064726.9	OK	(Intercept)	-0.854202842327751	0.15467045856461	-5.52272780629874	1.57364578380121e-07	0	count	4.49748261963072e-07	10	MGMT
ENSG00000064726.9	BTBD1	2196	ENSG00000064726.9	OK	gene_idMGMT	-0.450520928864036	0.266105116624407	-1.6930186633725	0.0926759785004154	-0.631237933604377	count	0.17565417322893	10	MGMT
ENSG00000064763.10	FAR2	959	ENSG00000064763.10	OK	(Intercept)	-2.18107378297684	0.263918654144495	-8.26418954752135	9.66845569407155e-14	0	count	4.37465988464456e-13	10	MGMT
ENSG00000064763.10	FAR2	959	ENSG00000064763.10	OK	gene_idMGMT	-0.263084271403261	0.427597057860165	-0.615262117844825	0.539380464172363	-0.344655384335969	count	0.69848865887858	10	MGMT
ENSG00000064932.15	SBNO2	2124	ENSG00000064932.15	OK	(Intercept)	-1.2495155789719	0.194237289320748	-6.43293356976654	1.84693648425902e-09	0	count	6.25022840605722e-09	10	MGMT
ENSG00000064932.15	SBNO2	2124	ENSG00000064932.15	OK	gene_idMGMT	-0.0960301867401447	0.299339770269613	-0.320806642744635	0.748835297886563	-0.133648656004386	count	0.854029459977174	10	MGMT
ENSG00000064933.17	PMS1	2858	ENSG00000064933.17	OK	(Intercept)	-1.05714366874341	0.171587161731422	-6.16097182374349	7.24072620072286e-09	0	count	2.32947775373426e-08	10	MGMT
ENSG00000064933.17	PMS1	2858	ENSG00000064933.17	OK	gene_idMGMT	0.117063011999027	0.249319949238111	0.469529262928042	0.639421831482374	0.164420596143183	count	0.777406561494248	10	MGMT
ENSG00000064961.18	HMG20B	2564	ENSG00000064961.18	OK	(Intercept)	-1.00835352077307	0.149681218411245	-6.73667365535899	3.87989043352088e-10	0	count	1.38580301039189e-09	10	MGMT
ENSG00000064961.18	HMG20B	2564	ENSG00000064961.18	OK	gene_idMGMT	-0.0812588705071126	0.229694939988256	-0.35376865729505	0.724044463760835	-0.113977165122619	count	0.837457467175166	10	MGMT
ENSG00000064995.16	TAF11	927	ENSG00000064995.16	OK	(Intercept)	-1.56796931009041	0.233022724042826	-6.72882576809221	4.04125656661767e-10	0	count	1.44157076228827e-09	10	MGMT
ENSG00000064995.16	TAF11	927	ENSG00000064995.16	OK	gene_idMGMT	-0.183041563729801	0.36844129757431	-0.496799802125559	0.620109451175335	-0.250869310630542	count	0.762793828984987	10	MGMT
ENSG00000064999.13	ANKS1A	1853	ENSG00000064999.13	OK	(Intercept)	-0.939360650668058	0.184951475363337	-5.07895732555085	1.19030823123989e-06	0	count	3.17114990147636e-06	10	MGMT
ENSG00000064999.13	ANKS1A	1853	ENSG00000064999.13	OK	gene_idMGMT	-0.216943115405456	0.295443651710288	-0.734296080317174	0.463996366680942	-0.304289962045672	count	0.632270011619916	10	MGMT
ENSG00000065000.15	AP3D1	5089	ENSG00000065000.15	OK	(Intercept)	0.181230544718984	0.0941498104273702	1.92491672470005	0.0562678600028974	0	count	0.111920413998584	10	MGMT
ENSG00000065000.15	AP3D1	5089	ENSG00000065000.15	OK	gene_idMGMT	-0.00434977498654004	0.141367309943897	-0.030769312850802	0.975497334755631	-0.00622336771311913	count	0.988465631507905	10	MGMT
ENSG00000065029.14	ZNF76	774	ENSG00000065029.14	OK	(Intercept)	-2.34812786764	0.275945869927286	-8.50937855405754	2.41460499923899e-14	0	count	1.1330148464002e-13	10	MGMT
ENSG00000065029.14	ZNF76	774	ENSG00000065029.14	OK	gene_idMGMT	-0.383712259191912	0.464486087859571	-0.82610065020488	0.410152602026334	-0.491024446789241	count	0.580991225910573	10	MGMT
ENSG00000065054.13	SLC9A3R2	2259	ENSG00000065054.13	OK	(Intercept)	-1.19067507894896	0.19395406143512	-6.1389540911844	8.07668238506927e-09	0	count	2.58777925799617e-08	10	MGMT
ENSG00000065054.13	SLC9A3R2	2259	ENSG00000065054.13	OK	gene_idMGMT	-0.0370876511066942	0.293908971295393	-0.126187543521491	0.899764512028842	-0.0517712906290688	count	0.946849155260649	10	MGMT
ENSG00000065057.7	NTHL1	812	ENSG00000065057.7	OK	(Intercept)	-2.80011299138295	0.365457249682027	-7.66194402715841	2.75511537362786e-12	0	count	1.1412174272756e-11	10	MGMT
ENSG00000065057.7	NTHL1	812	ENSG00000065057.7	OK	gene_idMGMT	-0.337192243557134	0.60604234306292	-0.556383967913816	0.578836621441536	-0.406985678780722	count	0.730720741356641	10	MGMT
ENSG00000065060.16	UHRF1BP1	1956	ENSG00000065060.16	OK	(Intercept)	-1.31203593595323	0.199406592681496	-6.57970189605962	8.72800966939927e-10	0	count	3.03241006487131e-09	10	MGMT
ENSG00000065060.16	UHRF1BP1	1956	ENSG00000065060.16	OK	gene_idMGMT	0.0842732058975721	0.292261510429923	0.288348629190359	0.773506353145779	0.117399386045269	count	0.870120216517375	10	MGMT
ENSG00000065135.10	GNAI3	3241	ENSG00000065135.10	OK	(Intercept)	-0.469357021420995	0.12013908096508	-3.90678052179722	0.000145029538543599	0	count	0.000343323999008759	10	MGMT
ENSG00000065135.10	GNAI3	3241	ENSG00000065135.10	OK	gene_idMGMT	-0.0469093891650585	0.182558608310652	-0.256955229880121	0.797590584103193	-0.0665858937251897	count	0.885655029230846	10	MGMT
ENSG00000065150.18	IPO5	4892	ENSG00000065150.18	OK	(Intercept)	0.144325987784873	0.0990539145722791	1.45704476605575	0.147343312739196	0	count	0.262329749699081	10	MGMT
ENSG00000065150.18	IPO5	4892	ENSG00000065150.18	OK	gene_idMGMT	0.0505732874502964	0.146502770047477	0.34520362607415	0.730459395450111	0.0723511294983805	count	0.841723128705432	10	MGMT
ENSG00000065154.11	OAT	2285	ENSG00000065154.11	OK	(Intercept)	-0.720671449697844	0.137391291684845	-5.24539394644428	5.64056476482698e-07	0	count	1.54057457137272e-06	10	MGMT
ENSG00000065154.11	OAT	2285	ENSG00000065154.11	OK	gene_idMGMT	0.148315572640313	0.198000603832704	0.749066264290937	0.455073991476706	0.209962680900923	count	0.624055915152241	10	MGMT
ENSG00000065183.15	WDR3	1662	ENSG00000065183.15	OK	(Intercept)	-1.6105289245092	0.221250036210899	-7.2792255860877	2.20301779424558e-11	0	count	8.59866419912651e-11	10	MGMT
ENSG00000065183.15	WDR3	1662	ENSG00000065183.15	OK	gene_idMGMT	0.345025866470698	0.303734929497256	1.13594398590174	0.2579208292525	0.477558943790588	count	0.412915119757133	10	MGMT
ENSG00000065243.19	PKN2	3555	ENSG00000065243.19	OK	(Intercept)	-0.455563699241695	0.121179773512043	-3.75940378528948	0.000249384392259396	0	count	0.000584197205332943	10	MGMT
ENSG00000065243.19	PKN2	3555	ENSG00000065243.19	OK	gene_idMGMT	-0.00759288625501075	0.182117749104222	-0.0416921815273783	0.966803487487385	-0.0107835094457781	count	0.983663399652035	10	MGMT
ENSG00000065268.10	WDR18	1248	ENSG00000065268.10	OK	(Intercept)	-2.18107378297169	0.379928709674913	-5.74074484878473	5.61552909045311e-08	0	count	1.66923524525809e-07	10	MGMT
ENSG00000065268.10	WDR18	1248	ENSG00000065268.10	OK	gene_idMGMT	0.296531516526959	0.527618856165732	0.562018421179804	0.575002163929865	0.397368085531042	count	0.727655995001017	10	MGMT
ENSG00000065308.4	TRAM2	5879	ENSG00000065308.4	OK	(Intercept)	0.913459075321245	0.0807898282930357	11.3066099361915	1.83300712806983e-21	0	count	2.22187049946069e-20	10	MGMT
ENSG00000065308.4	TRAM2	5879	ENSG00000065308.4	OK	gene_idMGMT	-0.0165236721089385	0.121719773933396	-0.135751748257272	0.89221253507051	-0.023742588950969	count	0.942448105925894	10	MGMT
ENSG00000065320.8	NTN1	1020	ENSG00000065320.8	OK	(Intercept)	-1.31203593595323	0.210896019601321	-6.221245609251	5.36325735142668e-09	0	count	1.74528901125687e-08	10	MGMT
ENSG00000065320.8	NTN1	1020	ENSG00000065320.8	OK	gene_idMGMT	-0.378350316050061	0.354376086704852	-1.06765193884309	0.287515105091344	-0.522280835046292	count	0.448739533593806	10	MGMT
ENSG00000065328.16	MCM10	1866	ENSG00000065328.16	OK	(Intercept)	-1.24951557897163	0.234362766209842	-5.33154476361169	3.81009124133282e-07	0	count	1.0547325142246e-06	10	MGMT
ENSG00000065328.16	MCM10	1866	ENSG00000065328.16	OK	gene_idMGMT	-0.329645037919099	0.387715586279381	-0.850223848575339	0.396652359660811	-0.456710845550721	count	0.567446968085472	10	MGMT
ENSG00000065357.19	DGKA	1284	ENSG00000065357.19	OK	(Intercept)	-1.13510522779415	0.185371002061692	-6.12342391835585	8.72264752526592e-09	0	count	2.7866265133666e-08	10	MGMT
ENSG00000065357.19	DGKA	1284	ENSG00000065357.19	OK	gene_idMGMT	-0.169618543397632	0.291922542611386	-0.581039552068548	0.562148027407309	-0.236682648877844	count	0.717273646706945	10	MGMT
ENSG00000065413.18	ANKRD44	1687	ENSG00000065413.18	OK	(Intercept)	-1.31203593595319	0.232289126054003	-5.6482882270097	8.71747986058713e-08	0	count	2.54764771967233e-07	10	MGMT
ENSG00000065413.18	ANKRD44	1687	ENSG00000065413.18	OK	gene_idMGMT	-0.0760694441776381	0.355927760838274	-0.213721582150493	0.831075118901834	-0.105667756961503	count	0.906544006968723	10	MGMT
ENSG00000065427.14	KARS	4504	ENSG00000065427.14	OK	(Intercept)	-0.15090329030296	0.10563616074328	-1.42851926121861	0.155369669198118	0	count	0.274251102354038	10	MGMT
ENSG00000065427.14	KARS	4504	ENSG00000065427.14	OK	gene_idMGMT	0.170598476513505	0.151365662179655	1.12706193767397	0.261644329942097	0.24351819178299	count	0.417494386879681	10	MGMT
ENSG00000065457.10	ADAT1	1741	ENSG00000065457.10	OK	(Intercept)	-1.16250420198227	0.185279065607696	-6.27434188622105	4.11197713778299e-09	0	count	1.35145300489351e-08	10	MGMT
ENSG00000065457.10	ADAT1	1741	ENSG00000065457.10	OK	gene_idMGMT	-0.225601178148569	0.296748434464787	-0.760243869712276	0.448387236750604	-0.314203648704893	count	0.61781770605193	10	MGMT
ENSG00000065485.19	PDIA5	1169	ENSG00000065485.19	OK	(Intercept)	-1.70150070271496	0.246361867674955	-6.90650999999677	1.59770506629492e-10	0	count	5.8698242015317e-10	10	MGMT
ENSG00000065485.19	PDIA5	1169	ENSG00000065485.19	OK	gene_idMGMT	0.12234008582142	0.357459353204799	0.342248943060465	0.732676813004923	0.167839304196655	count	0.843170149056826	10	MGMT
ENSG00000065491.8	TBC1D22B	902	ENSG00000065491.8	OK	(Intercept)	-2.26111649065008	0.33393920075659	-6.77104240989729	3.24491940739773e-10	0	count	1.16573131405291e-09	10	MGMT
ENSG00000065491.8	TBC1D22B	902	ENSG00000065491.8	OK	gene_idMGMT	0.445567095692304	0.448026520169418	0.994510538179337	0.321690164438181	0.596680279129669	count	0.488090862405446	10	MGMT
ENSG00000065518.7	NDUFB4	4039	ENSG00000065518.7	OK	(Intercept)	-0.17131216193498	0.093352862871964	-1.8351034629751	0.0686127394028321	0	count	0.134149655173646	10	MGMT
ENSG00000065518.7	NDUFB4	4039	ENSG00000065518.7	OK	gene_idMGMT	-0.257942871901394	0.151008582758775	-1.70813385033511	0.0898278278177499	-0.36716194117316	count	0.17086551587918	10	MGMT
ENSG00000065526.10	SPEN	3668	ENSG00000065526.10	OK	(Intercept)	-0.483343263376568	0.127970041077132	-3.77700326817305	0.000233934249738082	0	count	0.000548669907388225	10	MGMT
ENSG00000065526.10	SPEN	3668	ENSG00000065526.10	OK	gene_idMGMT	0.118626750937355	0.185858885253331	0.638262468730848	0.524345511010947	0.168564907593903	count	0.685728503750134	10	MGMT
ENSG00000065534.18	MYLK	5790	ENSG00000065534.18	OK	(Intercept)	1.27013401926011	0.0924081950205951	13.7448201317754	9.52585430379765e-28	0	count	5.35879205850402e-26	10	MGMT
ENSG00000065534.18	MYLK	5790	ENSG00000065534.18	OK	gene_idMGMT	-0.0668858677328143	0.141221522901445	-0.473623753367198	0.636505964789935	-0.0962164996986215	count	0.775204017280224	10	MGMT
ENSG00000065548.17	ZC3H15	3319	ENSG00000065548.17	OK	(Intercept)	-0.738689954211173	0.139790833210565	-5.28425174416474	4.72801562378415e-07	0	count	1.2988607160658e-06	10	MGMT
ENSG00000065548.17	ZC3H15	3319	ENSG00000065548.17	OK	gene_idMGMT	0.065237959880948	0.205936979200494	0.316786038788276	0.751877843431844	0.092249180375083	count	0.856044799702297	10	MGMT
ENSG00000065559.14	MAP2K4	3182	ENSG00000065559.14	OK	(Intercept)	-0.602888413428235	0.137633180545734	-4.38040021336207	2.30558740917586e-05	0	count	5.66970159883815e-05	10	MGMT
ENSG00000065559.14	MAP2K4	3182	ENSG00000065559.14	OK	gene_idMGMT	0.206423202418124	0.195427564079792	1.05626452128239	0.292666680353453	0.292968754296634	count	0.454765938301939	10	MGMT
ENSG00000065600.12	TMEM206	1040	ENSG00000065600.12	OK	(Intercept)	-2.03797293933617	0.261571649762815	-7.79126079291902	1.35225327243827e-12	0	count	5.71231658280797e-12	10	MGMT
ENSG00000065600.12	TMEM206	1040	ENSG00000065600.12	OK	gene_idMGMT	0.404745101172343	0.354169690856448	1.1427999391862	0.255072215062572	0.549282287530774	count	0.409415772094937	10	MGMT
ENSG00000065613.13	SLK	4369	ENSG00000065613.13	OK	(Intercept)	-0.0638919133071982	0.105528495519739	-0.605447021607991	0.545862239257123	0	count	0.703884118354769	10	MGMT
ENSG00000065613.13	SLK	4369	ENSG00000065613.13	OK	gene_idMGMT	-0.0053603864983848	0.15849722941829	-0.033820064351019	0.973068806748122	-0.00765161950334512	count	0.987124973686414	10	MGMT
ENSG00000065615.13	CYB5R4	1409	ENSG00000065615.13	OK	(Intercept)	-2.10696581082311	0.281259468903021	-7.49118178684181	7.00251991198582e-12	0	count	2.82643417977088e-11	10	MGMT
ENSG00000065615.13	CYB5R4	1409	ENSG00000065615.13	OK	gene_idMGMT	0.674408668121441	0.359788327149617	1.87445955644078	0.0629507415346522	0.918164022138037	count	0.124039537364262	10	MGMT
ENSG00000065665.20	SEC61A2	1251	ENSG00000065665.20	OK	(Intercept)	-1.75029084978207	0.205665507681344	-8.51037623914048	2.40095302534684e-14	0	count	1.12674786785856e-13	10	MGMT
ENSG00000065665.20	SEC61A2	1251	ENSG00000065665.20	OK	gene_idMGMT	0.271213692345585	0.287381521799056	0.943740887193241	0.346927876687265	0.372503583676155	count	0.515859513057189	10	MGMT
ENSG00000065802.11	ASB1	1359	ENSG00000065802.11	OK	(Intercept)	-1.97343441819847	0.258339135826619	-7.63892939365918	3.12567524256231e-12	0	count	1.29035772808857e-11	10	MGMT
ENSG00000065802.11	ASB1	1359	ENSG00000065802.11	OK	gene_idMGMT	0.0888921517537424	0.378169822303843	0.235058818845469	0.814506543846521	0.119983949635017	count	0.896273018333939	10	MGMT
ENSG00000065809.13	FAM107B	1550	ENSG00000065809.13	OK	(Intercept)	-1.28028723763865	0.210107505337963	-6.09348645389547	1.01143027455562e-08	0	count	3.21337452426343e-08	10	MGMT
ENSG00000065809.13	FAM107B	1550	ENSG00000065809.13	OK	gene_idMGMT	0.253195203045152	0.294877245937155	0.858646119813238	0.392003508932393	0.354032939108426	count	0.562763739627861	10	MGMT
ENSG00000065833.8	ME1	3843	ENSG00000065833.8	OK	(Intercept)	-0.0364929391131832	0.113392177921654	-0.321829422293989	0.748061949263625	0	count	0.853519606458559	10	MGMT
ENSG00000065833.8	ME1	3843	ENSG00000065833.8	OK	gene_idMGMT	0.0346819201026774	0.168437075630526	0.205904311582527	0.837164774267381	0.0495305265839804	count	0.910299561842978	10	MGMT
ENSG00000065882.15	TBC1D1	3035	ENSG00000065882.15	OK	(Intercept)	-0.58714005706909	0.129149072463532	-4.54621969689238	1.17108112569611e-05	0	count	2.92602151315079e-05	10	MGMT
ENSG00000065882.15	TBC1D1	3035	ENSG00000065882.15	OK	gene_idMGMT	-0.0863119367048999	0.198472413832222	-0.434881276638593	0.664318219998624	-0.122225517993219	count	0.795758174671657	10	MGMT
ENSG00000065883.14	CDK13	5423	ENSG00000065883.14	OK	(Intercept)	0.277857380407904	0.0819575218282212	3.39026088405014	0.000907556485592238	0	count	0.00207473375745111	10	MGMT
ENSG00000065883.14	CDK13	5423	ENSG00000065883.14	OK	gene_idMGMT	0.0505732874517256	0.12121681149314	0.417213477476988	0.677161346471764	0.0724269073975699	count	0.804928427607419	10	MGMT
ENSG00000065911.11	MTHFD2	2133	ENSG00000065911.11	OK	(Intercept)	-1.28028723763862	0.208953053234893	-6.12715257239814	8.56307406941541e-09	0	count	2.73742356203327e-08	10	MGMT
ENSG00000065911.11	MTHFD2	2133	ENSG00000065911.11	OK	gene_idMGMT	-0.0244365335531676	0.315512212318559	-0.0774503572257771	0.938375861961743	-0.0340156221956352	count	0.968231333468969	10	MGMT
ENSG00000065923.9	SLC9A7	2106	ENSG00000065923.9	OK	(Intercept)	-0.814197507714054	0.163509512392904	-4.97951156356936	1.84642772902242e-06	0	count	4.85160600645968e-06	10	MGMT
ENSG00000065923.9	SLC9A7	2106	ENSG00000065923.9	OK	gene_idMGMT	-0.0718159286195448	0.250233942177054	-0.286995153394223	0.774540356504845	-0.101239110756898	count	0.870792514636519	10	MGMT
ENSG00000065978.18	YBX1	4619	ENSG00000065978.18	OK	(Intercept)	0.082290596864254	0.0966037688183314	0.851836298633503	0.395759740142771	0	count	0.566563413076684	10	MGMT
ENSG00000065978.18	YBX1	4619	ENSG00000065978.18	OK	gene_idMGMT	-0.357394950843394	0.161235758191033	-2.21659856878615	0.0282639951080464	-0.509966853169405	count	0.0587750668684858	10	MGMT
ENSG00000066027.11	PPP2R5A	1214	ENSG00000066027.11	OK	(Intercept)	-1.56796931009035	0.2335051835998	-6.71492292341426	4.34353559056798e-10	0	count	1.54555595463414e-09	10	MGMT
ENSG00000066027.11	PPP2R5A	1214	ENSG00000066027.11	OK	gene_idMGMT	-1.00972013691422	0.491392298671062	-2.05481473691172	0.0417563577011975	-1.3458649856432	count	0.084866358397104	10	MGMT
ENSG00000066032.18	CTNNA2	546	ENSG00000066032.18	OK	(Intercept)	-2.26111649065029	0.357607468447669	-6.32290063869618	3.22173907117047e-09	0	count	1.06871642152255e-08	10	MGMT
ENSG00000066032.18	CTNNA2	546	ENSG00000066032.18	OK	gene_idMGMT	-0.0652585280680683	0.546253983847918	-0.119465541666854	0.90507779781697	-0.0856566373826901	count	0.949818007208087	10	MGMT
ENSG00000066044.14	ELAVL1	3124	ENSG00000066044.14	OK	(Intercept)	-0.602888414046845	0.143839212001345	-4.19140515064284	4.88679364945431e-05	0	count	0.000118248770118283	10	MGMT
ENSG00000066044.14	ELAVL1	3124	ENSG00000066044.14	OK	gene_idMGMT	-0.424203620546662	0.245332980891657	-1.72909332860549	0.0859967097351232	-0.598381055627369	count	0.164400760076578	10	MGMT
ENSG00000066084.12	DIP2B	4046	ENSG00000066084.12	OK	(Intercept)	-0.121050327146386	0.10877965485123	-1.11280300817223	0.267700134229099	0	count	0.424969632519631	10	MGMT
ENSG00000066084.12	DIP2B	4046	ENSG00000066084.12	OK	gene_idMGMT	-0.183041563733163	0.171995787077819	-1.0642212047342	0.289060590901271	-0.26084251951919	count	0.450549963415375	10	MGMT
ENSG00000066117.14	SMARCD1	1951	ENSG00000066117.14	OK	(Intercept)	-1.48792660241681	0.250204927078186	-5.9468317422536	2.07685568922912e-08	0	count	6.41645044732984e-08	10	MGMT
ENSG00000066117.14	SMARCD1	1951	ENSG00000066117.14	OK	gene_idMGMT	0.0553694597151381	0.369577203753563	0.149818384772614	0.881123522552127	0.0765824513349054	count	0.936115468914526	10	MGMT
ENSG00000066135.12	KDM4A	2217	ENSG00000066135.12	OK	(Intercept)	-0.89587553848025	0.15421095119484	-5.80941581346154	4.04010613317122e-08	0	count	1.21654920879607e-07	10	MGMT
ENSG00000066135.12	KDM4A	2217	ENSG00000066135.12	OK	gene_idMGMT	-0.161988140398912	0.242289581779489	-0.668572454536406	0.504869108639164	-0.227646629378924	count	0.66892882552907	10	MGMT
ENSG00000066136.20	NFYC	2489	ENSG00000066136.20	OK	(Intercept)	-0.939360649985344	0.149788796141228	-6.27123439258882	4.17654576658929e-09	0	count	1.3718714567698e-08	10	MGMT
ENSG00000066136.20	NFYC	2489	ENSG00000066136.20	OK	gene_idMGMT	0.129333120672794	0.216940067491943	0.596169818549527	0.552024478073199	0.182215561300936	count	0.708954417796301	10	MGMT
ENSG00000066248.14	NGEF	1695	ENSG00000066248.14	OK	(Intercept)	-1.9128097963821	0.280005600468284	-6.83132692054406	2.36928900456111e-10	0	count	8.5982610642201e-10	10	MGMT
ENSG00000066248.14	NGEF	1695	ENSG00000066248.14	OK	gene_idMGMT	0.0972604014263907	0.40897417433052	0.23781550897585	0.812371882358735	0.131811468107096	count	0.894962717034685	10	MGMT
ENSG00000066279.17	ASPM	3928	ENSG00000066279.17	OK	(Intercept)	0.435760409853708	0.238742465463223	1.82523209269963	0.0700974393255636	0	count	0.136778374758144	10	MGMT
ENSG00000066279.17	ASPM	3928	ENSG00000066279.17	OK	gene_idMGMT	-0.528543207070315	0.421638853060261	-1.25354483637867	0.212096820467892	-0.756084200862543	count	0.353937267016741	10	MGMT
ENSG00000066322.14	ELOVL1	3966	ENSG00000066322.14	OK	(Intercept)	0.0331003527934723	0.117239882835977	0.282330142207501	0.778107333060011	0	count	0.873148297457995	10	MGMT
ENSG00000066322.14	ELOVL1	3966	ENSG00000066322.14	OK	gene_idMGMT	0.0180110296523377	0.174951623545663	0.102948628239719	0.918151060880566	0.0257376554144192	count	0.95709909414042	10	MGMT
ENSG00000066379.14	ZNRD1	419	ENSG00000066379.14	OK	(Intercept)	-3.13658522800416	0.428116493314489	-7.32647603394262	1.70828139580406e-11	0	count	6.71786551924372e-11	10	MGMT
ENSG00000066379.14	ZNRD1	419	ENSG00000066379.14	OK	gene_idMGMT	0.692427173624008	0.545743632927933	1.26877737429407	0.206625970371329	0.857321884024204	count	0.346587060036813	10	MGMT
ENSG00000066422.4	ZBTB11	2177	ENSG00000066422.4	OK	(Intercept)	-1.00835351969048	0.162430435593092	-6.20790996470962	5.73227113877548e-09	0	count	1.86074499986243e-08	10	MGMT
ENSG00000066422.4	ZBTB11	2177	ENSG00000066422.4	OK	gene_idMGMT	0.0956718383180867	0.237345399175694	0.403091185463705	0.687496056658923	0.13450922296252	count	0.812295959531441	10	MGMT
ENSG00000066427.21	ATXN3	1254	ENSG00000066427.21	OK	(Intercept)	-1.70150070271495	0.237222390692329	-7.17259740005634	3.90105545023563e-11	0	count	1.49711547737024e-10	10	MGMT
ENSG00000066427.21	ATXN3	1254	ENSG00000066427.21	OK	gene_idMGMT	0.222423544378407	0.335483114635868	0.662994751970827	0.508424036701005	0.305858436040302	count	0.672093857828273	10	MGMT
ENSG00000066455.12	GOLGA5	1254	ENSG00000066455.12	OK	(Intercept)	-1.75029086688439	0.201582764130794	-8.68274068188059	8.98930262734877e-15	0	count	4.32553152332233e-14	10	MGMT
ENSG00000066455.12	GOLGA5	1254	ENSG00000066455.12	OK	gene_idMGMT	0.0599046148806149	0.297392355050699	0.201432934852688	0.840652441134822	0.0818509424520293	count	0.912394132127464	10	MGMT
ENSG00000066557.5	LRRC40	1862	ENSG00000066557.5	OK	(Intercept)	-1.3787273104519	0.239632651017114	-5.75350355888454	5.28317472160797e-08	0	count	1.57416183134695e-07	10	MGMT
ENSG00000066557.5	LRRC40	1862	ENSG00000066557.5	OK	gene_idMGMT	-0.436822084495361	0.410417667299196	-1.06433547895227	0.289009021450648	-0.600337272839337	count	0.450487154962316	10	MGMT
ENSG00000066583.11	ISOC1	528	ENSG00000066583.11	OK	(Intercept)	-2.54879856310181	0.348812266468503	-7.30707835738327	1.8964511965332e-11	0	count	7.43544670796904e-11	10	MGMT
ENSG00000066583.11	ISOC1	528	ENSG00000066583.11	OK	gene_idMGMT	-1.28165385239405	0.818036588645051	-1.56674392097413	0.119432096408162	-1.47590482444741	count	0.219281869195363	10	MGMT
ENSG00000066651.18	TRMT11	965	ENSG00000066651.18	OK	(Intercept)	-2.10696581082309	0.284694845965942	-7.40078663410417	1.14353354722378e-11	0	count	4.55066644385511e-11	10	MGMT
ENSG00000066651.18	TRMT11	965	ENSG00000066651.18	OK	gene_idMGMT	-0.21940920790068	0.455116207538175	-0.482094911731474	0.630491356207339	-0.289893451659154	count	0.770695659471402	10	MGMT
ENSG00000066654.13	THUMPD1	2855	ENSG00000066654.13	OK	(Intercept)	-0.939360650668057	0.170157671105809	-5.52053072049825	1.58988465462658e-07	0	count	4.54234396339027e-07	10	MGMT
ENSG00000066654.13	THUMPD1	2855	ENSG00000066654.13	OK	gene_idMGMT	0.053347214334454	0.251477296310405	0.212135310491831	0.832310008723305	0.0750929791668571	count	0.907275805234671	10	MGMT
ENSG00000066697.14	MSANTD3	3328	ENSG00000066697.14	OK	(Intercept)	-0.26868632586979	0.120546506509481	-2.22890180437255	0.0274141926698124	0	count	0.0570930017916807	10	MGMT
ENSG00000066697.14	MSANTD3	3328	ENSG00000066697.14	OK	gene_idMGMT	-0.194470259608718	0.191257169280404	-1.01679984253873	0.311002630757382	-0.276567505132385	count	0.475932588471742	10	MGMT
ENSG00000066739.11	ATG2B	1369	ENSG00000066739.11	OK	(Intercept)	-1.80158416127172	0.285232575794354	-6.31619357029758	3.33235179345118e-09	0	count	1.10392507147158e-08	10	MGMT
ENSG00000066739.11	ATG2B	1369	ENSG00000066739.11	OK	gene_idMGMT	0.456038395559708	0.381792831604123	1.19446557873713	0.234315658437384	0.627420238666308	count	0.383108990943667	10	MGMT
ENSG00000066777.8	ARFGEF1	2846	ENSG00000066777.8	OK	(Intercept)	-0.571635867686954	0.144031918063342	-3.96881382524922	0.000114938995041492	0	count	0.000273347159933389	10	MGMT
ENSG00000066777.8	ARFGEF1	2846	ENSG00000066777.8	OK	gene_idMGMT	-0.123322331755228	0.22374270678434	-0.551179225136019	0.582389396681586	-0.174624904890459	count	0.733538594046561	10	MGMT
ENSG00000066827.15	ZFAT	793	ENSG00000066827.15	OK	(Intercept)	-2.66658159875851	0.374169723644085	-7.12666319655248	4.98433287119003e-11	0	count	1.89893081266804e-10	10	MGMT
ENSG00000066827.15	ZFAT	793	ENSG00000066827.15	OK	gene_idMGMT	0.627888652486892	0.483050978933802	1.29983931276317	0.195792148392497	0.818640050382396	count	0.331876014155356	10	MGMT
ENSG00000066855.15	MTFR1	877	ENSG00000066855.15	OK	(Intercept)	-2.44343804744234	0.398315396787817	-6.13443032116573	8.25983080146855e-09	0	count	2.64415264081446e-08	10	MGMT
ENSG00000066855.15	MTFR1	877	ENSG00000066855.15	OK	gene_idMGMT	0.117063028722664	0.578738722460996	0.20227267362528	0.839997202845544	0.152337750499802	count	0.912013566025374	10	MGMT
ENSG00000066926.10	FECH	819	ENSG00000066926.10	OK	(Intercept)	-2.66658159875853	0.318611462005867	-8.36938376909185	5.33973104329516e-14	0	count	2.45390545945547e-13	10	MGMT
ENSG00000066926.10	FECH	819	ENSG00000066926.10	OK	gene_idMGMT	0.0888921517538588	0.466399435804011	0.190592322652836	0.849121104120153	0.112723856192756	count	0.917455871170049	10	MGMT
ENSG00000066933.15	MYO9A	3512	ENSG00000066933.15	OK	(Intercept)	-0.469357021265047	0.125094388066375	-3.75202300055223	0.000256147540954026	0	count	0.000599686018692232	10	MGMT
ENSG00000066933.15	MYO9A	3512	ENSG00000066933.15	OK	gene_idMGMT	0.0232948691374994	0.186401204002109	0.124971666691787	0.900725250913193	0.0330844968137556	count	0.947365375081981	10	MGMT
ENSG00000067048.16	DDX3Y	2675	ENSG00000067048.16	OK	(Intercept)	-0.61888875535509	0.142205559513984	-4.35207144833343	2.58407417368179e-05	0	count	6.33813561293021e-05	10	MGMT
ENSG00000067048.16	DDX3Y	2675	ENSG00000067048.16	OK	gene_idMGMT	-0.0760694433933196	0.217894150219515	-0.349111911984257	0.727529819446192	-0.107667778038039	count	0.83975181056619	10	MGMT
ENSG00000067057.16	PFKP	4697	ENSG00000067057.16	OK	(Intercept)	0.209803917175239	0.104630252363031	2.00519364559392	0.0468700819423689	0	count	0.0945095369256658	10	MGMT
ENSG00000067057.16	PFKP	4697	ENSG00000067057.16	OK	gene_idMGMT	-0.200804020080653	0.166322180066341	-1.2073195529337	0.229344901810608	-0.287121047624665	count	0.376699539636495	10	MGMT
ENSG00000067064.10	IDI1	2649	ENSG00000067064.10	OK	(Intercept)	-0.668485693003727	0.14444465629876	-4.62797108687132	8.33442662536496e-06	0	count	2.10032063004347e-05	10	MGMT
ENSG00000067064.10	IDI1	2649	ENSG00000067064.10	OK	gene_idMGMT	-0.271594963628156	0.234648302032825	-1.1574554824188	0.249057248913418	-0.383237788838436	count	0.401873284642676	10	MGMT
ENSG00000067066.16	SP100	3764	ENSG00000067066.16	OK	(Intercept)	-0.111294152207157	0.125521562067726	-0.886653658334071	0.376785952267727	0	count	0.547253495002682	10	MGMT
ENSG00000067066.16	SP100	3764	ENSG00000067066.16	OK	gene_idMGMT	0.0536026749170633	0.185495736184528	0.288969849224675	0.773031900842804	0.0764997720011236	count	0.869791835218081	10	MGMT
ENSG00000067082.14	KLF6	3108	ENSG00000067082.14	OK	(Intercept)	-0.685580124758418	0.158169221178501	-4.3344724065165	2.77307345892479e-05	0	count	6.79170218191298e-05	10	MGMT
ENSG00000067082.14	KLF6	3108	ENSG00000067082.14	OK	gene_idMGMT	0.0538008271621757	0.233735470678341	0.230178273781196	0.818289233204532	0.0761466795665279	count	0.89858974322439	10	MGMT
ENSG00000067113.16	PLPP1	2566	ENSG00000067113.16	OK	(Intercept)	-0.738689946579511	0.174366455227117	-4.23642234177065	4.0945629842832e-05	0	count	9.94343828075382e-05	10	MGMT
ENSG00000067113.16	PLPP1	2566	ENSG00000067113.16	OK	gene_idMGMT	-0.000720014411594531	0.261555740885005	-0.00275281440643695	0.997807493335154	-0.00101745624410017	count	0.998907372287255	10	MGMT
ENSG00000067141.16	NEO1	805	ENSG00000067141.16	OK	(Intercept)	-2.80011299138294	0.386220781450844	-7.25003191403702	2.5770092609358e-11	0	count	1.00125871900667e-10	10	MGMT
ENSG00000067141.16	NEO1	805	ENSG00000067141.16	OK	gene_idMGMT	0.91557072493822	0.47302194871653	1.9355776775739	0.0549350071989066	1.19320395842066	count	0.109479504642836	10	MGMT
ENSG00000067167.7	TRAM1	4812	ENSG00000067167.7	OK	(Intercept)	0.581853028351204	0.0779889885461588	7.46070745624335	8.26371178387866e-12	0	count	3.31940799203212e-11	10	MGMT
ENSG00000067167.7	TRAM1	4812	ENSG00000067167.7	OK	gene_idMGMT	0.109483133197794	0.113542036224848	0.964251979601494	0.336582231267316	0.157119059445251	count	0.504596829479828	10	MGMT
ENSG00000067177.14	PHKA1	825	ENSG00000067177.14	OK	(Intercept)	-2.6665815987585	0.384270305126493	-6.9393381772779	1.34434433496645e-10	0	count	4.96674900506286e-10	10	MGMT
ENSG00000067177.14	PHKA1	825	ENSG00000067177.14	OK	gene_idMGMT	0.222423544378349	0.543440306206645	0.409287904923584	0.682953879996921	0.284233087191459	count	0.809071303703959	10	MGMT
ENSG00000067182.7	TNFRSF1A	2740	ENSG00000067182.7	OK	(Intercept)	-0.702971872565689	0.158124665923403	-4.44568131392111	1.7694391756628e-05	0	count	4.37720448730889e-05	10	MGMT
ENSG00000067182.7	TNFRSF1A	2740	ENSG00000067182.7	OK	gene_idMGMT	0.204723978494293	0.22461013728898	0.91146366306209	0.363617870767571	0.290056953399272	count	0.533592511072308	10	MGMT
ENSG00000067208.14	EVI5	3868	ENSG00000067208.14	OK	(Intercept)	-0.0275242691340092	0.106850132830072	-0.257596957579662	0.79709622460171	0	count	0.885344809674241	10	MGMT
ENSG00000067208.14	EVI5	3868	ENSG00000067208.14	OK	gene_idMGMT	0.00373434340489317	0.160077348562001	0.0233283686820111	0.981421560129051	0.00533280468665445	count	0.991575774608159	10	MGMT
ENSG00000067221.13	STOML1	558	ENSG00000067221.13	OK	(Intercept)	-2.54879856310208	0.336426852631725	-7.57608539022348	4.40830109113853e-12	0	count	1.80205060200539e-11	10	MGMT
ENSG00000067221.13	STOML1	558	ENSG00000067221.13	OK	gene_idMGMT	-0.588506671838006	0.606502188438745	-0.970329016211693	0.33355593214709	-0.723549660811773	count	0.501344397264625	10	MGMT
ENSG00000067225.17	PKM	7050	ENSG00000067225.17	OK	(Intercept)	2.53329569497831	0.040554703341995	62.4661379868865	4.00615593638703e-104	0	count	1.18855165119233e-101	10	MGMT
ENSG00000067225.17	PKM	7050	ENSG00000067225.17	OK	gene_idMGMT	-0.0749606138766939	0.0621206296718871	-1.20669436663192	0.229584899081169	-0.108056215194057	count	0.377010890327526	10	MGMT
ENSG00000067248.9	DHX29	4658	ENSG00000067248.9	OK	(Intercept)	0.0902587665141799	0.111035251801993	0.812883881914697	0.417664838865436	0	count	0.588440919162752	10	MGMT
ENSG00000067248.9	DHX29	4658	ENSG00000067248.9	OK	gene_idMGMT	0.122340085823135	0.161106838157314	0.759372396742557	0.448906540789587	0.174994472125257	count	0.618306262432364	10	MGMT
ENSG00000067334.13	DNTTIP2	2500	ENSG00000067334.13	OK	(Intercept)	-1.03245107227946	0.16332748665965	-6.32135529294549	3.24690009349198e-09	0	count	1.07677406304517e-08	10	MGMT
ENSG00000067334.13	DNTTIP2	2500	ENSG00000067334.13	OK	gene_idMGMT	0.119769389783757	0.237141181096087	0.505055213228561	0.614314178963221	0.168336155293633	count	0.758386433252155	10	MGMT
ENSG00000067365.14	METTL22	1084	ENSG00000067365.14	OK	(Intercept)	-2.44343804744432	0.319215560906151	-7.65450794600422	2.86981526976175e-12	0	count	1.18751142212092e-11	10	MGMT
ENSG00000067365.14	METTL22	1084	ENSG00000067365.14	OK	gene_idMGMT	0.915570724938328	0.390957627263804	2.34186689577112	0.0205975415074047	1.22868106636622	count	0.0434679307618942	10	MGMT
ENSG00000067369.13	TP53BP1	3294	ENSG00000067369.13	OK	(Intercept)	-0.497527897838195	0.133980794202326	-3.71342699377399	0.00029443831530252	0	count	0.000687486363211458	10	MGMT
ENSG00000067369.13	TP53BP1	3294	ENSG00000067369.13	OK	gene_idMGMT	-0.28840207945058	0.218789854425366	-1.31816934659994	0.189599604683296	-0.408293736031026	count	0.323273299978078	10	MGMT
ENSG00000067533.5	RRP15	2081	ENSG00000067533.5	OK	(Intercept)	-1.34482575341881	0.178119027483023	-7.55015212255741	5.07871721045748e-12	0	count	2.06736305860306e-11	10	MGMT
ENSG00000067533.5	RRP15	2081	ENSG00000067533.5	OK	gene_idMGMT	-0.234334858160425	0.286043188377687	-0.819228940529822	0.4140482133888	-0.324062537757745	count	0.584858722367606	10	MGMT
ENSG00000067560.10	RHOA	6374	ENSG00000067560.10	OK	(Intercept)	1.12044491649492	0.0711031931345909	15.7580112383143	8.12008463428621e-33	0	count	5.74621256856111e-31	10	MGMT
ENSG00000067560.10	RHOA	6374	ENSG00000067560.10	OK	gene_idMGMT	-0.126591616090196	0.110557362656899	-1.14503107751456	0.254149974656317	-0.182000326454034	count	0.408255885391836	10	MGMT
ENSG00000067596.10	DHX8	2759	ENSG00000067596.10	OK	(Intercept)	-0.541330521035876	0.121093804531371	-4.47034035416434	1.59999801403801e-05	0	count	3.96762327887399e-05	10	MGMT
ENSG00000067596.10	DHX8	2759	ENSG00000067596.10	OK	gene_idMGMT	-0.371351161800766	0.203017578181376	-1.82915767751402	0.0695038520156445	-0.524828476784296	count	0.135733568586727	10	MGMT
ENSG00000067646.11	ZFY	1335	ENSG00000067646.11	OK	(Intercept)	-1.5679693100904	0.23847129791971	-6.57508607437662	8.93733674451568e-10	0	count	3.10237789580113e-09	10	MGMT
ENSG00000067646.11	ZFY	1335	ENSG00000067646.11	OK	gene_idMGMT	0.179863929959562	0.340895409183748	0.527622036302085	0.59859689560275	0.248576902273398	count	0.746284423601295	10	MGMT
ENSG00000067704.9	IARS2	4999	ENSG00000067704.9	OK	(Intercept)	0.377940838964882	0.0812639917460623	4.65077866401013	7.57454872318197e-06	0	count	1.91358009125958e-05	10	MGMT
ENSG00000067704.9	IARS2	4999	ENSG00000067704.9	OK	gene_idMGMT	-0.219409207900403	0.129909445122114	-1.68893961246744	0.0934570244090398	-0.314133563545893	count	0.176969804451512	10	MGMT
ENSG00000067715.13	SYT1	4427	ENSG00000067715.13	OK	(Intercept)	0.341573194799813	0.11610093223554	2.94203662470896	0.00381725712360799	0	count	0.00847433087917912	10	MGMT
ENSG00000067715.13	SYT1	4427	ENSG00000067715.13	OK	gene_idMGMT	0.145462503237054	0.167443246265176	0.868727204480311	0.386483173917186	0.20847920309287	count	0.557132838305038	10	MGMT
ENSG00000067798.14	NAV3	4235	ENSG00000067798.14	OK	(Intercept)	0.303832866835437	0.124595349228061	2.43855704661413	0.0159984412078521	0	count	0.0341074529628039	10	MGMT
ENSG00000067798.14	NAV3	4235	ENSG00000067798.14	OK	gene_idMGMT	-0.163993368190447	0.195882660191676	-0.837202067962397	0.403905862758758	-0.234710206942416	count	0.574762856654014	10	MGMT
ENSG00000067829.18	IDH3G	2336	ENSG00000067829.18	OK	(Intercept)	-0.775731214552532	0.161156065157423	-4.81354030203435	3.79498236913318e-06	0	count	9.76630922513407e-06	10	MGMT
ENSG00000067829.18	IDH3G	2336	ENSG00000067829.18	OK	gene_idMGMT	-0.0101987627015213	0.242381195811029	-0.0420773677074878	0.96649697260288	-0.0143993247790312	count	0.983498895318095	10	MGMT
ENSG00000067836.12	ROGDI	651	ENSG00000067836.12	OK	(Intercept)	-2.66658159875854	0.318036711917121	-8.38450876530707	4.90189680460284e-14	0	count	2.25752903969107e-13	10	MGMT
ENSG00000067836.12	ROGDI	651	ENSG00000067836.12	OK	gene_idMGMT	-0.0652585280733973	0.485809113946314	-0.13432956731357	0.893334893165676	-0.0819606478878935	count	0.943126560695052	10	MGMT
ENSG00000067900.7	ROCK1	5320	ENSG00000067900.7	OK	(Intercept)	0.365964647918181	0.0897021795225486	4.07977431391383	7.53463804232265e-05	0	count	0.000180705460042065	10	MGMT
ENSG00000067900.7	ROCK1	5320	ENSG00000067900.7	OK	gene_idMGMT	0.121071050118104	0.130196978811783	0.929906755310569	0.354020012858315	0.173535101220069	count	0.523471018338338	10	MGMT
ENSG00000067955.13	CBFB	3472	ENSG00000067955.13	OK	(Intercept)	-0.602888413923555	0.133453565784269	-4.51758939808428	1.31796483301176e-05	0	count	3.28311914691739e-05	10	MGMT
ENSG00000067955.13	CBFB	3472	ENSG00000067955.13	OK	gene_idMGMT	-0.207139114626302	0.212545399119823	-0.974564095407809	0.331457432669321	-0.292892043126753	count	0.49903776722173	10	MGMT
ENSG00000067992.12	PDK3	632	ENSG00000067992.12	OK	(Intercept)	-2.66658159875811	0.391875798372313	-6.80466007299754	2.72336678085604e-10	0	count	9.83810662860646e-10	10	MGMT
ENSG00000067992.12	PDK3	632	ENSG00000067992.12	OK	gene_idMGMT	-0.247580084866578	0.631880616449161	-0.391814653625314	0.695790936803063	-0.307076796470941	count	0.818227960672876	10	MGMT
ENSG00000068001.13	HYAL2	2420	ENSG00000068001.13	OK	(Intercept)	-0.587140056920798	0.133100158014463	-4.41126491267573	2.03506465821647e-05	0	count	5.01835233691428e-05	10	MGMT
ENSG00000068001.13	HYAL2	2420	ENSG00000068001.13	OK	gene_idMGMT	0.326220337911866	0.183534475918059	1.77743356543819	0.0776681505716822	0.463522840016599	count	0.150063040674866	10	MGMT
ENSG00000068024.16	HDAC4	1969	ENSG00000068024.16	OK	(Intercept)	-1.65498068601075	0.194588365475908	-8.5050341111769	2.47495797356103e-14	0	count	1.16057973563146e-13	10	MGMT
ENSG00000068024.16	HDAC4	1969	ENSG00000068024.16	OK	gene_idMGMT	0.389477640042155	0.264386912977678	1.47313509453109	0.142959380894606	0.538566715443308	count	0.255712980122537	10	MGMT
ENSG00000068078.17	FGFR3	707	ENSG00000068078.17	OK	(Intercept)	-2.34812786763984	0.347415503922884	-6.75884593843877	3.45755121050527e-10	0	count	1.23959862993349e-09	10	MGMT
ENSG00000068078.17	FGFR3	707	ENSG00000068078.17	OK	gene_idMGMT	0.309434921367897	0.480975019460789	0.643349256921488	0.52104990855843	0.40957625148041	count	0.682940462015015	10	MGMT
ENSG00000068079.7	IFI35	1388	ENSG00000068079.7	OK	(Intercept)	-1.28028723407271	0.164060823586486	-7.8037352616226	1.2622399976798e-12	0	count	5.34171695664665e-12	10	MGMT
ENSG00000068079.7	IFI35	1388	ENSG00000068079.7	OK	gene_idMGMT	0.0525245042700718	0.242524885433677	0.216573669032557	0.828855872066609	0.0732109478991823	count	0.905149526129248	10	MGMT
ENSG00000068097.14	HEATR6	1155	ENSG00000068097.14	OK	(Intercept)	-1.75029086688244	0.288995858572371	-6.05645657183051	1.21400606927086e-08	0	count	3.82943990405767e-08	10	MGMT
ENSG00000068097.14	HEATR6	1155	ENSG00000068097.14	OK	gene_idMGMT	0.0599046148786691	0.426351938886161	0.140505083746468	0.888462889268884	0.0818509424493748	count	0.940327134815696	10	MGMT
ENSG00000068120.14	COASY	2611	ENSG00000068120.14	OK	(Intercept)	-0.834000132686688	0.149302933625202	-5.58595944792547	1.16989001686669e-07	0	count	3.38167783221431e-07	10	MGMT
ENSG00000068120.14	COASY	2611	ENSG00000068120.14	OK	gene_idMGMT	-0.25561225777868	0.24134195542529	-1.0591289746047	0.291364965116915	-0.359344281548079	count	0.45327268480312	10	MGMT
ENSG00000068137.14	PLEKHH3	1571	ENSG00000068137.14	OK	(Intercept)	-1.3787273104519	0.1791946991111	-7.69401839056131	2.31024648328988e-12	0	count	9.61683729397681e-12	10	MGMT
ENSG00000068137.14	PLEKHH3	1571	ENSG00000068137.14	OK	gene_idMGMT	-0.505814955992825	0.314047516774374	-1.61063192343669	0.109512346777146	-0.693919945233024	count	0.203416200407881	10	MGMT
ENSG00000068305.17	MEF2A	3407	ENSG00000068305.17	OK	(Intercept)	-0.57163587033932	0.138230652138304	-4.13537707806935	6.07910389401508e-05	0	count	0.000146435481906612	10	MGMT
ENSG00000068305.17	MEF2A	3407	ENSG00000068305.17	OK	gene_idMGMT	0.454755521547591	0.185079263685896	2.45708521036355	0.0152295054410533	0.64686994040799	count	0.03252988397661	10	MGMT
ENSG00000068308.13	OTUD5	2100	ENSG00000068308.13	OK	(Intercept)	-1.13510521644483	0.1764528202406	-6.43291059274132	1.84715201667667e-09	0	count	6.2509374303223e-09	10	MGMT
ENSG00000068308.13	OTUD5	2100	ENSG00000068308.13	OK	gene_idMGMT	-0.0211985429555072	0.266198650913247	-0.0796342989822878	0.93664183274657	-0.0296506068303859	count	0.967306472467188	10	MGMT
ENSG00000068323.16	TFE3	2101	ENSG00000068323.16	OK	(Intercept)	-1.00835351949743	0.153526995807973	-6.56792321240131	9.27200695153437e-10	0	count	3.21439433242061e-09	10	MGMT
ENSG00000068323.16	TFE3	2101	ENSG00000068323.16	OK	gene_idMGMT	0.455045837014699	0.205548796431598	2.21380929937056	0.0284598140254445	0.642351925868057	count	0.0591591836640736	10	MGMT
ENSG00000068354.15	TBC1D25	846	ENSG00000068354.15	OK	(Intercept)	-2.10696581082311	0.2788541616976	-7.55579833557578	4.92464489366347e-12	0	count	2.00640661547791e-11	10	MGMT
ENSG00000068354.15	TBC1D25	846	ENSG00000068354.15	OK	gene_idMGMT	0.148315572224663	0.4018716202223	0.369062070475693	0.712639025251016	0.198784051055885	count	0.829847247327209	10	MGMT
ENSG00000068366.19	ACSL4	2511	ENSG00000068366.19	OK	(Intercept)	-0.526515434793719	0.133373175344791	-3.9476861327819	0.000124448059733722	0	count	0.000295481519838005	10	MGMT
ENSG00000068366.19	ACSL4	2511	ENSG00000068366.19	OK	gene_idMGMT	-0.0850611556423984	0.204892398938559	-0.415150372015049	0.678667360991834	-0.120586430535616	count	0.806055537899942	10	MGMT
ENSG00000068383.18	INPP5A	765	ENSG00000068383.18	OK	(Intercept)	-2.03797293933616	0.243301588474575	-8.37632401873583	5.13420141629484e-14	0	count	2.36177220462992e-13	10	MGMT
ENSG00000068383.18	INPP5A	765	ENSG00000068383.18	OK	gene_idMGMT	0.0793227007377125	0.357069114654419	0.222149431250818	0.824521298219961	0.106575081319484	count	0.902519839311943	10	MGMT
ENSG00000068394.10	GPKOW	1430	ENSG00000068394.10	OK	(Intercept)	-1.52714731557018	0.213332675519011	-7.15852511508059	4.20549748677492e-11	0	count	1.61035903167132e-10	10	MGMT
ENSG00000068394.10	GPKOW	1430	ENSG00000068394.10	OK	gene_idMGMT	-0.000720006935821608	0.319999018125727	-0.0022500285783337	0.998207941397918	-0.000993005838266519	count	0.999113058629602	10	MGMT
ENSG00000068400.13	GRIPAP1	1211	ENSG00000068400.13	OK	(Intercept)	-1.70150070271495	0.213252244747887	-7.97881731433362	4.78038100714369e-13	0	count	2.07595881196583e-12	10	MGMT
ENSG00000068400.13	GRIPAP1	1211	ENSG00000068400.13	OK	gene_idMGMT	0.0111144507111809	0.318831303936658	0.0348599732019694	0.972241051579656	0.015205772729634	count	0.986695421428425	10	MGMT
ENSG00000068438.14	FTSJ1	1550	ENSG00000068438.14	OK	(Intercept)	-1.45018627443405	0.197369179586711	-7.34758221861551	1.52448701475919e-11	0	count	6.01587793450698e-11	10	MGMT
ENSG00000068438.14	FTSJ1	1550	ENSG00000068438.14	OK	gene_idMGMT	-0.183041563729778	0.31206807172997	-0.586543707323452	0.558454763974029	-0.252270668234247	count	0.714230408363892	10	MGMT
ENSG00000068489.12	PRR11	3240	ENSG00000068489.12	OK	(Intercept)	-0.4419580472325	0.222096210607209	-1.98993961231572	0.0485454130286957	0	count	0.0976449422944707	10	MGMT
ENSG00000068489.12	PRR11	3240	ENSG00000068489.12	OK	gene_idMGMT	-0.47072363476033	0.3846753174972	-1.22369076815997	0.223124413168268	-0.665885447356155	count	0.36856377160502	10	MGMT
ENSG00000068615.17	REEP1	853	ENSG00000068615.17	OK	(Intercept)	-2.34812786763999	0.390122089589613	-6.01895645055651	1.45964659313923e-08	0	count	4.57106036726229e-08	10	MGMT
ENSG00000068615.17	REEP1	853	ENSG00000068615.17	OK	gene_idMGMT	0.389477629114866	0.530070090863486	0.734766280588299	0.463710819033462	0.517116016837494	count	0.632003792843564	10	MGMT
ENSG00000068650.18	ATP11A	2913	ENSG00000068650.18	OK	(Intercept)	-0.738689954818416	0.128782681049832	-5.73594173375365	5.74588017694611e-08	0	count	1.70641540287129e-07	10	MGMT
ENSG00000068650.18	ATP11A	2913	ENSG00000068650.18	OK	gene_idMGMT	-0.147323481487424	0.201469707671198	-0.731243834074841	0.465852367696653	-0.207855407231601	count	0.633953022240414	10	MGMT
ENSG00000068654.15	POLR1A	3516	ENSG00000068654.15	OK	(Intercept)	-0.402217718423863	0.126685643235763	-3.1749273883808	0.00184338037483618	0	count	0.00415667951880924	10	MGMT
ENSG00000068654.15	POLR1A	3516	ENSG00000068654.15	OK	gene_idMGMT	0.0375012057344521	0.188039264228775	0.199432846582653	0.842213535132184	0.0533203556890291	count	0.913292863164439	10	MGMT
ENSG00000068697.6	LAPTM4A	6481	ENSG00000068697.6	OK	(Intercept)	1.54369243047062	0.06003316127934	25.7139953581267	6.85319090227091e-55	0	count	8.09862895502687e-53	10	MGMT
ENSG00000068697.6	LAPTM4A	6481	ENSG00000068697.6	OK	gene_idMGMT	-0.0318105940058523	0.0908362174505471	-0.350197255000964	0.726716978598601	-0.0457936028946608	count	0.8391855728204	10	MGMT
ENSG00000068724.15	TTC7A	2599	ENSG00000068724.15	OK	(Intercept)	-1.03245106705994	0.165940296742928	-6.22182247064072	5.34783327539004e-09	0	count	1.74046056621566e-08	10	MGMT
ENSG00000068724.15	TTC7A	2599	ENSG00000068724.15	OK	gene_idMGMT	0.24652108935896	0.233279909127334	1.05676091130676	0.292440819796443	0.347019867648147	count	0.454516265120598	10	MGMT
ENSG00000068745.14	IP6K2	2981	ENSG00000068745.14	OK	(Intercept)	-0.339303893170271	0.115191511738313	-2.94556333231468	0.00377655201841667	0	count	0.00838602596964794	10	MGMT
ENSG00000068745.14	IP6K2	2981	ENSG00000068745.14	OK	gene_idMGMT	-0.176962517579281	0.18180178984265	-0.973381602746831	0.332042492729086	-0.2514413155855	count	0.499686914305984	10	MGMT
ENSG00000068784.12	SRBD1	2284	ENSG00000068784.12	OK	(Intercept)	-1.2495155789719	0.198578051772264	-6.29231462299208	3.75734644156276e-09	0	count	1.23899094867065e-08	10	MGMT
ENSG00000068784.12	SRBD1	2284	ENSG00000068784.12	OK	gene_idMGMT	0.0932118128983821	0.290354188814615	0.321027959950996	0.748667932856337	0.13014131795946	count	0.853919195210114	10	MGMT
ENSG00000068796.16	KIF2A	5285	ENSG00000068796.16	OK	(Intercept)	0.188450792692324	0.0933694696159433	2.01833418854663	0.045466541307981	0	count	0.0918741270461862	10	MGMT
ENSG00000068796.16	KIF2A	5285	ENSG00000068796.16	OK	gene_idMGMT	-0.106880202760878	0.144345594459021	-0.740446586966814	0.460269056209116	-0.152859371366688	count	0.628851406842582	10	MGMT
ENSG00000068878.14	PSME4	4794	ENSG00000068878.14	OK	(Intercept)	0.401471336375099	0.0810232583906394	4.95501346588007	2.05560030439191e-06	0	count	5.38424021725423e-06	10	MGMT
ENSG00000068878.14	PSME4	4794	ENSG00000068878.14	OK	gene_idMGMT	-0.188872484040589	0.128333581898633	-1.47173079131988	0.143337918153967	-0.270492669358285	count	0.256285945057938	10	MGMT
ENSG00000068885.14	IFT80	695	ENSG00000068885.14	OK	(Intercept)	-1.97343441819858	0.277095773451413	-7.12184958152962	5.11378706791146e-11	0	count	1.94666558957276e-10	10	MGMT
ENSG00000068885.14	IFT80	695	ENSG00000068885.14	OK	gene_idMGMT	-0.152269905062797	0.434125580727765	-0.350750823776689	0.726302516577576	-0.203838771262125	count	0.838911163215622	10	MGMT
ENSG00000068903.19	SIRT2	2319	ENSG00000068903.19	OK	(Intercept)	-0.775731225702217	0.148414378642383	-5.22679293474259	6.13605682377576e-07	0	count	1.67102070069037e-06	10	MGMT
ENSG00000068903.19	SIRT2	2319	ENSG00000068903.19	OK	gene_idMGMT	-0.221507844170571	0.237407900940534	-0.933026421163861	0.352412668413693	-0.311982983188524	count	0.521767086479936	10	MGMT
ENSG00000068912.13	ERLEC1	2832	ENSG00000068912.13	OK	(Intercept)	-0.441958047232343	0.121015049761409	-3.6520916043393	0.000366628963601241	0	count	0.000852519666584209	10	MGMT
ENSG00000068912.13	ERLEC1	2832	ENSG00000068912.13	OK	gene_idMGMT	-0.0562898576314692	0.184379881595222	-0.305292839676755	0.760596559384666	-0.0799299289898819	count	0.861742749767304	10	MGMT
ENSG00000068971.13	PPP2R5B	621	ENSG00000068971.13	OK	(Intercept)	-2.10696581082311	0.2690321742224	-7.83164993894505	1.08176874337325e-12	0	count	4.59671636695917e-12	10	MGMT
ENSG00000068971.13	PPP2R5B	621	ENSG00000068971.13	OK	gene_idMGMT	-0.62487431600879	0.491183277389059	-1.27218157615296	0.20541761530086	-0.80935641247207	count	0.344952825914177	10	MGMT
ENSG00000069011.15	PITX1	2119	ENSG00000069011.15	OK	(Intercept)	-1.65498068708006	0.245649380515448	-6.73716613332142	3.86997893499886e-10	0	count	1.38239117579841e-09	10	MGMT
ENSG00000069011.15	PITX1	2119	ENSG00000069011.15	OK	gene_idMGMT	0.565368295505223	0.321197942741951	1.76018654004717	0.0805600597652809	0.784334943060461	count	0.155074044081743	10	MGMT
ENSG00000069020.18	MAST4	478	ENSG00000069020.18	OK	(Intercept)	-2.66658159875852	0.399000856702392	-6.68314755210533	5.12066942774476e-10	0	count	1.81164053675691e-09	10	MGMT
ENSG00000069020.18	MAST4	478	ENSG00000069020.18	OK	gene_idMGMT	0.445567095699232	0.53531541560678	0.832344974026541	0.406631824371902	0.576040937242569	count	0.577498036928565	10	MGMT
ENSG00000069248.11	NUP133	3025	ENSG00000069248.11	OK	(Intercept)	-0.702971870238259	0.145684064927111	-4.82531751561141	3.60771619136543e-06	0	count	9.2968876414931e-06	10	MGMT
ENSG00000069248.11	NUP133	3025	ENSG00000069248.11	OK	gene_idMGMT	0.0711925724013246	0.214275848883755	0.332247300720982	0.740199455392678	0.100745133476619	count	0.848306111468275	10	MGMT
ENSG00000069275.12	NUCKS1	6725	ENSG00000069275.12	OK	(Intercept)	1.27257007405786	0.0805365076025568	15.8011579088818	6.34929420895251e-33	0	count	4.5035342699543e-31	10	MGMT
ENSG00000069275.12	NUCKS1	6725	ENSG00000069275.12	OK	gene_idMGMT	-0.201458290515989	0.128047495129619	-1.57330910934305	0.117904473634414	-0.289743752528308	count	0.216859723283334	10	MGMT
ENSG00000069329.16	VPS35	5507	ENSG00000069329.16	OK	(Intercept)	0.418762833485149	0.0821506228353467	5.09750040878532	1.09608724204474e-06	0	count	2.9279926429727e-06	10	MGMT
ENSG00000069329.16	VPS35	5507	ENSG00000069329.16	OK	gene_idMGMT	-0.0297075438090847	0.124228607947077	-0.239136091919668	0.811349778106775	-0.0425746428651177	count	0.894326760767183	10	MGMT
ENSG00000069345.11	DNAJA2	2716	ENSG00000069345.11	OK	(Intercept)	-0.775731225496737	0.148921691630939	-5.20898746852252	6.64994062456156e-07	0	count	1.80608367307248e-06	10	MGMT
ENSG00000069345.11	DNAJA2	2716	ENSG00000069345.11	OK	gene_idMGMT	0.183957262293138	0.212663803864687	0.865014445101272	0.388510654314603	0.260231280832068	count	0.55921003810941	10	MGMT
ENSG00000069399.14	BCL3	479	ENSG00000069399.14	OK	(Intercept)	-2.8001129913822	0.430269476445065	-6.50781230060066	1.26130904245276e-09	0	count	4.3255479956479e-09	10	MGMT
ENSG00000069399.14	BCL3	479	ENSG00000069399.14	OK	gene_idMGMT	-0.624874315993265	0.785559779880255	-0.795451004490729	0.427697783256686	-0.734665641388788	count	0.598128745295396	10	MGMT
ENSG00000069424.14	KCNAB2	509	ENSG00000069424.14	OK	(Intercept)	-2.44343804744433	0.300709617371659	-8.12557333151201	2.10630074596116e-13	0	count	9.34187723925959e-13	10	MGMT
ENSG00000069424.14	KCNAB2	509	ENSG00000069424.14	OK	gene_idMGMT	-0.981549259946411	0.625976632437361	-1.56802859577131	0.119131944331266	-1.18677760518804	count	0.218804477173338	10	MGMT
ENSG00000069509.5	FUNDC1	827	ENSG00000069509.5	OK	(Intercept)	-1.80158416127183	0.253549170608094	-7.10546264833384	5.57990764423878e-11	0	count	2.11838349127088e-10	10	MGMT
ENSG00000069509.5	FUNDC1	827	ENSG00000069509.5	OK	gene_idMGMT	-0.237108785000152	0.407523331689901	-0.581828736079771	0.561617756803117	-0.320188097992412	count	0.716836067394965	10	MGMT
ENSG00000069849.10	ATP1B3	4291	ENSG00000069849.10	OK	(Intercept)	0.0981639460204077	0.0889231814781954	1.10391851020848	0.271522275802462	0	count	0.429588588597158	10	MGMT
ENSG00000069849.10	ATP1B3	4291	ENSG00000069849.10	OK	gene_idMGMT	-0.304275428543935	0.145935199372051	-2.08500368556189	0.0388849234014226	-0.434374679507651	count	0.0793791615907891	10	MGMT
ENSG00000069869.15	NEDD4	5178	ENSG00000069869.15	OK	(Intercept)	0.237583481270449	0.0976045973968489	2.43414232123168	0.0161866701894294	0	count	0.0344935960719936	10	MGMT
ENSG00000069869.15	NEDD4	5178	ENSG00000069869.15	OK	gene_idMGMT	0.0590984882746125	0.144026169816543	0.410331597027753	0.682189991688336	0.0846132283953339	count	0.808546086216536	10	MGMT
ENSG00000069943.9	PIGB	1061	ENSG00000069943.9	OK	(Intercept)	-1.48792660241689	0.199474812516049	-7.45922045820787	8.33070129077764e-12	0	count	3.34546301447875e-11	10	MGMT
ENSG00000069943.9	PIGB	1061	ENSG00000069943.9	OK	gene_idMGMT	-0.263084271403312	0.323186127857962	-0.81403330380237	0.41700828704357	-0.361257804181759	count	0.587792495269921	10	MGMT
ENSG00000069956.11	MAPK6	3229	ENSG00000069956.11	OK	(Intercept)	-0.602888414022903	0.132812879497259	-4.53938214655865	1.20465358061845e-05	0	count	3.00774898080349e-05	10	MGMT
ENSG00000069956.11	MAPK6	3229	ENSG00000069956.11	OK	gene_idMGMT	-0.0920697844270625	0.204441685006928	-0.450347415322577	0.653156573052235	-0.130333861843573	count	0.787573779649888	10	MGMT
ENSG00000069966.18	GNB5	2391	ENSG00000069966.18	OK	(Intercept)	-0.635149271927023	0.154712288108891	-4.10535762666755	6.82776038946532e-05	0	count	0.000164082103213826	10	MGMT
ENSG00000069966.18	GNB5	2391	ENSG00000069966.18	OK	gene_idMGMT	-0.333102262045711	0.256232659791741	-1.29999923630519	0.195737480140217	-0.470039864287615	count	0.331801212627337	10	MGMT
ENSG00000069974.15	RAB27A	1299	ENSG00000069974.15	OK	(Intercept)	-2.03797293933612	0.28611026237958	-7.12303334520857	5.08164679959351e-11	0	count	1.93481355487689e-10	10	MGMT
ENSG00000069974.15	RAB27A	1299	ENSG00000069974.15	OK	gene_idMGMT	0.347586687332356	0.392540059034629	0.885480804652586	0.377415726218344	0.470947931703268	count	0.547896291569569	10	MGMT
ENSG00000069998.12	HDHD5	670	ENSG00000069998.12	OK	(Intercept)	-3.13658522800358	0.437741936338742	-7.16537523052478	4.05447471494364e-11	0	count	1.554064733931e-10	10	MGMT
ENSG00000069998.12	HDHD5	670	ENSG00000069998.12	OK	gene_idMGMT	1.01088090474196	0.527936735322444	1.9147765955793	0.0575607470334195	1.27552263299982	count	0.114282014945946	10	MGMT
ENSG00000070010.18	UFD1	1366	ENSG00000070010.18	OK	(Intercept)	-1.65498068708006	0.213742109295789	-7.74288553871151	1.76565128712157e-12	0	count	7.40647533355267e-12	10	MGMT
ENSG00000070010.18	UFD1	1366	ENSG00000070010.18	OK	gene_idMGMT	-0.160568707877716	0.335695346091068	-0.478316752815979	0.633170862257703	-0.219209626803831	count	0.772760009546322	10	MGMT
ENSG00000070018.8	LRP6	1754	ENSG00000070018.8	OK	(Intercept)	-1.19067507894896	0.192080275363367	-6.19884096217846	5.99736615658759e-09	0	count	1.94353587391427e-08	10	MGMT
ENSG00000070018.8	LRP6	1754	ENSG00000070018.8	OK	gene_idMGMT	-0.0748279790895461	0.294212431166393	-0.254333165981103	0.799611360371162	-0.104388621404357	count	0.886961408472588	10	MGMT
ENSG00000070047.11	PHRF1	979	ENSG00000070047.11	OK	(Intercept)	-2.44343804744418	0.323476065826052	-7.55369038263909	4.98161685882491e-12	0	count	2.02892603714159e-11	10	MGMT
ENSG00000070047.11	PHRF1	979	ENSG00000070047.11	OK	gene_idMGMT	-0.000720006935977291	0.485214171944802	-0.00148389510778593	0.998818135780574	-0.000931475236770767	count	0.999347156545306	10	MGMT
ENSG00000070061.14	ELP1	2681	ENSG00000070061.14	OK	(Intercept)	-0.984823007365206	0.181681793389539	-5.42059272419045	2.52968322909341e-07	0	count	7.10679648050849e-07	10	MGMT
ENSG00000070061.14	ELP1	2681	ENSG00000070061.14	OK	gene_idMGMT	0.245413045411353	0.255483364489944	0.960583268900125	0.338417824167326	0.345846348369959	count	0.506622490713908	10	MGMT
ENSG00000070081.15	NUCB2	4437	ENSG00000070081.15	OK	(Intercept)	0.0497674051613797	0.106305286799575	0.468155504393771	0.640401411351585	0	count	0.778134965585724	10	MGMT
ENSG00000070081.15	NUCB2	4437	ENSG00000070081.15	OK	gene_idMGMT	0.117980881008092	0.154420773049189	0.764022085101923	0.446139819220142	0.168696451083817	count	0.615704524567779	10	MGMT
ENSG00000070087.13	PFN2	4554	ENSG00000070087.13	OK	(Intercept)	0.216821489821576	0.0941208595293103	2.30364970003334	0.0227148252819978	0	count	0.0477336882487946	10	MGMT
ENSG00000070087.13	PFN2	4554	ENSG00000070087.13	OK	gene_idMGMT	0.0878926514208597	0.13781555962918	0.637755647166056	0.524674458395025	0.125832496237279	count	0.686022598854978	10	MGMT
ENSG00000070159.13	PTPN3	1334	ENSG00000070159.13	OK	(Intercept)	-1.70150070271495	0.260524949126599	-6.53104705871424	1.12004111101395e-09	0	count	3.85699584515994e-09	10	MGMT
ENSG00000070159.13	PTPN3	1334	ENSG00000070159.13	OK	gene_idMGMT	-0.18304156372626	0.411925796050992	-0.444355671533621	0.657471583596832	-0.249090336224127	count	0.790752322985892	10	MGMT
ENSG00000070214.15	SLC44A1	4339	ENSG00000070214.15	OK	(Intercept)	-0.00109101207510629	0.0927875049485745	-0.0117581788163284	0.990635285876778	0	count	0.996081829291249	10	MGMT
ENSG00000070214.15	SLC44A1	4339	ENSG00000070214.15	OK	gene_idMGMT	-0.0566004653298267	0.141385691621594	-0.400326685682683	0.689526121692586	-0.0808247463896964	count	0.813741403851196	10	MGMT
ENSG00000070269.13	TMEM260	1346	ENSG00000070269.13	OK	(Intercept)	-1.3787273104519	0.197939607430128	-6.96539378021444	1.17187234633578e-10	0	count	4.34747530574363e-10	10	MGMT
ENSG00000070269.13	TMEM260	1346	ENSG00000070269.13	OK	gene_idMGMT	-0.100349847884661	0.305427444032658	-0.328555438763816	0.742982658273926	-0.138971172963862	count	0.850179564577589	10	MGMT
ENSG00000070366.13	SMG6	5136	ENSG00000070366.13	OK	(Intercept)	0.230710601989313	0.103490170159305	2.22929966811509	0.027387087567365	0	count	0.0570395553566769	10	MGMT
ENSG00000070366.13	SMG6	5136	ENSG00000070366.13	OK	gene_idMGMT	0.143529601901615	0.149330740425826	0.961152415720509	0.338132633820461	0.205549178842522	count	0.506313551931035	10	MGMT
ENSG00000070367.15	EXOC5	2639	ENSG00000070367.15	OK	(Intercept)	-0.651678577900072	0.127709824285805	-5.10280694178754	1.0704862086145e-06	0	count	2.86166438974493e-06	10	MGMT
ENSG00000070367.15	EXOC5	2639	ENSG00000070367.15	OK	gene_idMGMT	-0.316572956511461	0.210403563401746	-1.50459883565277	0.134679943936884	-0.446638443216776	count	0.243072417863804	10	MGMT
ENSG00000070371.15	CLTCL1	1055	ENSG00000070371.15	OK	(Intercept)	-1.48792660239628	0.277844185354893	-5.35525550227276	3.41780170476179e-07	0	count	9.49821265496358e-07	10	MGMT
ENSG00000070371.15	CLTCL1	1055	ENSG00000070371.15	OK	gene_idMGMT	0.00884944405971816	0.41566299583535	0.0212899491857186	0.983044674733069	0.0122279939188664	count	0.992373732187953	10	MGMT
ENSG00000070404.9	FSTL3	3970	ENSG00000070404.9	OK	(Intercept)	0.521835018626562	0.107117019698188	4.87163496610416	2.95437148435493e-06	0	count	7.65565440011602e-06	10	MGMT
ENSG00000070404.9	FSTL3	3970	ENSG00000070404.9	OK	gene_idMGMT	-0.201247528212389	0.170297644052611	-1.18173994321505	0.239312312719564	-0.288442747047206	count	0.38951309035484	10	MGMT
ENSG00000070413.19	DGCR2	1362	ENSG00000070413.19	OK	(Intercept)	-1.52714731557018	0.220306014063779	-6.93193657041096	1.39775578780141e-10	0	count	5.15745973754646e-10	10	MGMT
ENSG00000070413.19	DGCR2	1362	ENSG00000070413.19	OK	gene_idMGMT	-0.163238936433531	0.346279270334327	-0.471408341238347	0.638082954356006	-0.224285968608544	count	0.776402869902547	10	MGMT
ENSG00000070423.17	RNF126	1213	ENSG00000070423.17	OK	(Intercept)	-1.97343441819853	0.278067467524959	-7.0969626032265	5.83798591006036e-11	0	count	2.21325607081159e-10	10	MGMT
ENSG00000070423.17	RNF126	1213	ENSG00000070423.17	OK	gene_idMGMT	0.157885023240751	0.399747205286861	0.394962168972393	0.693471906592404	0.213566622014492	count	0.816588375540684	10	MGMT
ENSG00000070444.14	MNT	1116	ENSG00000070444.14	OK	(Intercept)	-2.10696581082309	0.265884585589682	-7.92436239261571	6.47097445367027e-13	0	count	2.78752351721075e-12	10	MGMT
ENSG00000070444.14	MNT	1116	ENSG00000070444.14	OK	gene_idMGMT	0.355954937002883	0.364077482498615	0.977690063554634	0.329914048669055	0.480323766621224	count	0.497326904862057	10	MGMT
ENSG00000070476.14	ZXDC	3343	ENSG00000070476.14	OK	(Intercept)	-0.702971870419367	0.152955316259983	-4.59592963231499	9.52745061513875e-06	0	count	2.39280322395595e-05	10	MGMT
ENSG00000070476.14	ZXDC	3343	ENSG00000070476.14	OK	gene_idMGMT	-0.0364380910753329	0.231740861335962	-0.15723636679898	0.875285108218444	-0.0515095075997055	count	0.932838608363097	10	MGMT
ENSG00000070495.14	JMJD6	1943	ENSG00000070495.14	OK	(Intercept)	-1.91280979638216	0.248340585916618	-7.70236483626723	2.20666555511998e-12	0	count	9.19763854617298e-12	10	MGMT
ENSG00000070495.14	JMJD6	1943	ENSG00000070495.14	OK	gene_idMGMT	0.608086025190372	0.321886193712069	1.88913360395417	0.0609420596393902	0.834978551068004	count	0.120421185317639	10	MGMT
ENSG00000070501.11	POLB	2243	ENSG00000070501.11	OK	(Intercept)	-1.05714368401261	0.165389090390579	-6.39185862571756	2.27458066687776e-09	0	count	7.64142075330159e-09	10	MGMT
ENSG00000070501.11	POLB	2243	ENSG00000070501.11	OK	gene_idMGMT	0.0599046173532967	0.243994344094537	0.245516417913713	0.80641614326488	0.0840753611448273	count	0.891266588455762	10	MGMT
ENSG00000070540.12	WIPI1	1252	ENSG00000070540.12	OK	(Intercept)	-1.28028722778162	0.177739778438634	-7.20315530394144	3.31299440820611e-11	0	count	1.27783448326076e-10	10	MGMT
ENSG00000070540.12	WIPI1	1252	ENSG00000070540.12	OK	gene_idMGMT	0.0888921430853268	0.260190753612495	0.341642206155085	0.733132434216796	0.123976571713411	count	0.843504522207526	10	MGMT
ENSG00000070610.14	GBA2	709	ENSG00000070610.14	OK	(Intercept)	-2.34812786764	0.264131500586417	-8.88999556064597	2.73918755406813e-15	0	count	1.36168170148304e-14	10	MGMT
ENSG00000070610.14	GBA2	709	ENSG00000070610.14	OK	gene_idMGMT	-0.229561579364671	0.423552682393866	-0.541990616296462	0.588686569729058	-0.296339942708611	count	0.738540186296382	10	MGMT
ENSG00000070614.14	NDST1	3996	ENSG00000070614.14	OK	(Intercept)	0.113789263924742	0.105446645642037	1.07911696225053	0.282391249133962	0	count	0.442670242312378	10	MGMT
ENSG00000070614.14	NDST1	3996	ENSG00000070614.14	OK	gene_idMGMT	-0.255362225304281	0.170435736183419	-1.49829038805258	0.136309224300356	-0.364701925970873	count	0.245553570708015	10	MGMT
ENSG00000070669.16	ASNS	511	ENSG00000070669.16	OK	(Intercept)	-2.26111649065037	0.286331018663679	-7.8968618251809	7.53811311531802e-13	0	count	3.2336103814664e-12	10	MGMT
ENSG00000070669.16	ASNS	511	ENSG00000070669.16	OK	gene_idMGMT	-0.876188744289636	0.572661982317167	-1.53002778487984	0.128266263005081	-1.09709203045064	count	0.233163199064471	10	MGMT
ENSG00000070718.11	AP3M2	1811	ENSG00000070718.11	OK	(Intercept)	-1.28028722494253	0.186048712235442	-6.88146243830133	1.82222322261449e-10	0	count	6.66799271437623e-10	10	MGMT
ENSG00000070718.11	AP3M2	1811	ENSG00000070718.11	OK	gene_idMGMT	-0.352940606382979	0.310085394723963	-1.13820454748333	0.256979123293368	-0.488134921048144	count	0.41176701610421	10	MGMT
ENSG00000070756.15	PABPC1	6757	ENSG00000070756.15	OK	(Intercept)	1.50588074288501	0.0583180019287258	25.8218850626165	4.22024523135299e-55	0	count	5.01056102157544e-53	10	MGMT
ENSG00000070756.15	PABPC1	6757	ENSG00000070756.15	OK	gene_idMGMT	-0.0480661253398789	0.0886460382105633	-0.542225307641004	0.588525335332843	-0.0691875394172563	count	0.738424397848781	10	MGMT
ENSG00000070761.7	CFAP20	1140	ENSG00000070761.7	OK	(Intercept)	-2.10696581082312	0.263312752690536	-8.00176136284356	4.20687677205351e-13	0	count	1.8332343837946e-12	10	MGMT
ENSG00000070761.7	CFAP20	1140	ENSG00000070761.7	OK	gene_idMGMT	0.148315572224665	0.37947407166755	0.390845075588199	0.696505884628122	0.198784051055887	count	0.818762137009472	10	MGMT
ENSG00000070770.8	CSNK2A2	2281	ENSG00000070770.8	OK	(Intercept)	-1.05714368632444	0.171257802950848	-6.17282055538136	6.82668107550913e-09	0	count	2.2012474397517e-08	10	MGMT
ENSG00000070770.8	CSNK2A2	2281	ENSG00000070770.8	OK	gene_idMGMT	-0.0991600797490716	0.264165387137853	-0.37537120522654	0.707952520071324	-0.138856513025183	count	0.826699530764747	10	MGMT
ENSG00000070778.12	PTPN21	1210	ENSG00000070778.12	OK	(Intercept)	-1.65498068708001	0.243751798475809	-6.78961426101748	2.94568235779484e-10	0	count	1.06149756510565e-09	10	MGMT
ENSG00000070778.12	PTPN21	1210	ENSG00000070778.12	OK	gene_idMGMT	0.0758200701864745	0.358065913091593	0.211748919442884	0.832610872126121	0.104137341242237	count	0.90745714676828	10	MGMT
ENSG00000070785.16	EIF2B3	2201	ENSG00000070785.16	OK	(Intercept)	-1.21966261582222	0.186979500297596	-6.52297505277856	1.16725647831321e-09	0	count	4.01366777864713e-09	10	MGMT
ENSG00000070785.16	EIF2B3	2201	ENSG00000070785.16	OK	gene_idMGMT	0.0633588497487029	0.275591152275577	0.229901610503618	0.818503791389664	0.0885037158916207	count	0.898733215923894	10	MGMT
ENSG00000070814.17	TCOF1	2845	ENSG00000070814.17	OK	(Intercept)	-1.00835351922283	0.165008617989089	-6.11091427533507	9.27965608631637e-09	0	count	2.95750822747789e-08	10	MGMT
ENSG00000070814.17	TCOF1	2845	ENSG00000070814.17	OK	gene_idMGMT	-0.18304155452962	0.260895334727803	-0.701589987113379	0.484099541735363	-0.256362431691625	count	0.650531372119058	10	MGMT
ENSG00000070831.15	CDC42	4404	ENSG00000070831.15	OK	(Intercept)	-0.0364929391260323	0.0939437762797638	-0.388455101244351	0.698269367871595	0	count	0.820000600507601	10	MGMT
ENSG00000070831.15	CDC42	4404	ENSG00000070831.15	OK	gene_idMGMT	0.0346819201157747	0.139547479695057	0.248531325621663	0.804087536401167	0.0495305266026817	count	0.889752683397929	10	MGMT
ENSG00000070882.12	OSBPL3	2943	ENSG00000070882.12	OK	(Intercept)	-0.511916635841117	0.164753577329031	-3.10716552648058	0.00228773410589637	0	count	0.0051361454813864	10	MGMT
ENSG00000070882.12	OSBPL3	2943	ENSG00000070882.12	OK	gene_idMGMT	0.177971781807556	0.235629556026213	0.755303302391136	0.45133584385378	0.252893820419298	count	0.620602688952916	10	MGMT
ENSG00000070950.9	RAD18	4417	ENSG00000070950.9	OK	(Intercept)	0.173957785454393	0.113415720793143	1.533806638426	0.127333987241439	0	count	0.231713774730469	10	MGMT
ENSG00000070950.9	RAD18	4417	ENSG00000070950.9	OK	gene_idMGMT	-0.328109528780637	0.187536139720458	-1.7495802636746	0.0823819647385957	-0.468700735046781	count	0.158213829299828	10	MGMT
ENSG00000070961.15	ATP2B1	4970	ENSG00000070961.15	OK	(Intercept)	0.341573194863685	0.116785580660061	2.92478911294653	0.00402219241870177	0	count	0.00891932092885819	10	MGMT
ENSG00000070961.15	ATP2B1	4970	ENSG00000070961.15	OK	gene_idMGMT	-0.280205312224176	0.190223176093162	-1.47303455855949	0.142986455096231	-0.400962277357993	count	0.255753482516724	10	MGMT
ENSG00000071051.13	NCK2	1740	ENSG00000071051.13	OK	(Intercept)	-1.45018627443405	0.196357428699278	-7.38544135579926	1.24251900370704e-11	0	count	4.93218426466544e-11	10	MGMT
ENSG00000071051.13	NCK2	1740	ENSG00000071051.13	OK	gene_idMGMT	-0.300824599386139	0.321900423982892	-0.934526881524478	0.351641251952764	-0.413438158880131	count	0.520941200577451	10	MGMT
ENSG00000071054.16	MAP4K4	5797	ENSG00000071054.16	OK	(Intercept)	0.610563134233635	0.069992490243022	8.72326634062725	7.12960781742739e-15	0	count	3.45198249238541e-14	10	MGMT
ENSG00000071054.16	MAP4K4	5797	ENSG00000071054.16	OK	gene_idMGMT	-0.0101987508903648	0.105266117113808	-0.0968854097595183	0.922955954975954	-0.0146338125335621	count	0.959806275512274	10	MGMT
ENSG00000071073.12	MGAT4A	731	ENSG00000071073.12	OK	(Intercept)	-2.34812786763999	0.316405284447844	-7.4212662779564	1.0234917899459e-11	0	count	4.08595238856813e-11	10	MGMT
ENSG00000071073.12	MGAT4A	731	ENSG00000071073.12	OK	gene_idMGMT	-0.383712259191615	0.532589347102953	-0.720465516779179	0.472439650684027	-0.49102444678887	count	0.640002507817764	10	MGMT
ENSG00000071082.10	RPL31	5579	ENSG00000071082.10	OK	(Intercept)	0.547281684286126	0.0887235042051078	6.16839572770863	6.97850701785074e-09	0	count	2.24825664410069e-08	10	MGMT
ENSG00000071082.10	RPL31	5579	ENSG00000071082.10	OK	gene_idMGMT	0.133125406730714	0.128370569429127	1.03703993308382	0.301505107859471	0.191024657091224	count	0.465114050074282	10	MGMT
ENSG00000071127.16	WDR1	5090	ENSG00000071127.16	OK	(Intercept)	0.401471336375143	0.086934220779002	4.61810473226343	8.68549976926925e-06	0	count	2.18657607166329e-05	10	MGMT
ENSG00000071127.16	WDR1	5090	ENSG00000071127.16	OK	gene_idMGMT	-0.104789366830093	0.13431540236088	-0.780173866795586	0.436605578055661	-0.150119768758527	count	0.606634751506785	10	MGMT
ENSG00000071189.21	SNX13	3597	ENSG00000071189.21	OK	(Intercept)	-0.0825840463111793	0.113873070957037	-0.725228937949142	0.469522059671204	0	count	0.637329883592011	10	MGMT
ENSG00000071189.21	SNX13	3597	ENSG00000071189.21	OK	gene_idMGMT	0.0698439567699395	0.167545923248501	0.416864555196299	0.677415959431569	0.0997174689563792	count	0.805114098812145	10	MGMT
ENSG00000071205.11	ARHGAP10	1804	ENSG00000071205.11	OK	(Intercept)	-1.45018627443379	0.251912612147856	-5.75670373177912	5.20288269694242e-08	0	count	1.55112787911158e-07	10	MGMT
ENSG00000071205.11	ARHGAP10	1804	ENSG00000071205.11	OK	gene_idMGMT	0.392322581173528	0.342058981472127	1.14694424769986	0.253361036170361	0.546727503959337	count	0.407270033663512	10	MGMT
ENSG00000071242.11	RPS6KA2	2651	ENSG00000071242.11	OK	(Intercept)	-0.587140057078707	0.17115846890564	-3.4303885798511	0.000792346599552366	0	count	0.00181590731389346	10	MGMT
ENSG00000071242.11	RPS6KA2	2651	ENSG00000071242.11	OK	gene_idMGMT	0.106591728853269	0.24937542264792	0.427434779744756	0.669719383135404	0.151199507487557	count	0.799638353811548	10	MGMT
ENSG00000071243.15	ING3	810	ENSG00000071243.15	OK	(Intercept)	-2.54879856310206	0.312932610909804	-8.1448799972998	1.89030727058878e-13	0	count	8.40697760999679e-13	10	MGMT
ENSG00000071243.15	ING3	810	ENSG00000071243.15	OK	gene_idMGMT	0.222423544378295	0.442553590630859	0.502591209487715	0.616041377214666	0.287885732249277	count	0.759638819543565	10	MGMT
ENSG00000071246.10	VASH1	838	ENSG00000071246.10	OK	(Intercept)	-1.97343441819859	0.234919219049282	-8.40048092354927	4.47822230471782e-14	0	count	2.06719231805609e-13	10	MGMT
ENSG00000071246.10	VASH1	838	ENSG00000071246.10	OK	gene_idMGMT	-0.9407272654273	0.481441152517785	-1.95398183247858	0.0526967034874478	-1.2133494039021	count	0.105361970110271	10	MGMT
ENSG00000071462.11	BUD23	4329	ENSG00000071462.11	OK	(Intercept)	0.0742584251669103	0.0926526035801988	0.80147154313514	0.424216918333616	0	count	0.594819119653466	10	MGMT
ENSG00000071462.11	BUD23	4329	ENSG00000071462.11	OK	gene_idMGMT	0.0842732058973269	0.135796886370602	0.620582755243279	0.535883135923572	0.12050755825324	count	0.695526173912654	10	MGMT
ENSG00000071537.13	SEL1L	2970	ENSG00000071537.13	OK	(Intercept)	-0.339303893065681	0.119655943383575	-2.83566267977171	0.00525129976784801	0	count	0.0115757463050209	10	MGMT
ENSG00000071537.13	SEL1L	2970	ENSG00000071537.13	OK	gene_idMGMT	0.0498108016039894	0.177010802192414	0.281399784572718	0.77881927449734	0.0708908938528016	count	0.873610077019335	10	MGMT
ENSG00000071539.13	TRIP13	1694	ENSG00000071539.13	OK	(Intercept)	-2.18107378297676	0.35755107708754	-6.10003415663817	9.79241396679409e-09	0	count	3.11454665294976e-08	10	MGMT
ENSG00000071539.13	TRIP13	1694	ENSG00000071539.13	OK	gene_idMGMT	-0.550766343695008	0.636262995755291	-0.865626867143528	0.388175769968316	-0.710849119215237	count	0.558858860308374	10	MGMT
ENSG00000071553.16	ATP6AP1	4708	ENSG00000071553.16	OK	(Intercept)	0.619952874583577	0.0945727953604618	6.55529819353063	9.89221501726584e-10	0	count	3.42155167192954e-09	10	MGMT
ENSG00000071553.16	ATP6AP1	4708	ENSG00000071553.16	OK	gene_idMGMT	-0.0498022698364118	0.143827869007414	-0.346263002991753	0.729664912021229	-0.0714553468819631	count	0.84119574152707	10	MGMT
ENSG00000071564.14	TCF3	4515	ENSG00000071564.14	OK	(Intercept)	-0.291675844167352	0.126008759644098	-2.31472673003978	0.0220822945665896	0	count	0.0464619013487587	10	MGMT
ENSG00000071564.14	TCF3	4515	ENSG00000071564.14	OK	gene_idMGMT	0.00218275313199903	0.188859672001809	0.0115575395682045	0.990795076286684	0.00310749343485511	count	0.996150339735501	10	MGMT
ENSG00000071626.16	DAZAP1	2781	ENSG00000071626.16	OK	(Intercept)	-1.00835352215501	0.186881671102816	-5.39567907438202	2.83796814360093e-07	0	count	7.93990372197071e-07	10	MGMT
ENSG00000071626.16	DAZAP1	2781	ENSG00000071626.16	OK	gene_idMGMT	-0.470723636181553	0.323688553854296	-1.45424863059397	0.148115625681654	-0.656155633569443	count	0.263476769119238	10	MGMT
ENSG00000071655.17	MBD3	2292	ENSG00000071655.17	OK	(Intercept)	-1.41381863026316	0.235452365144529	-6.00469071268537	1.56538403444657e-08	0	count	4.88886890271325e-08	10	MGMT
ENSG00000071655.17	MBD3	2292	ENSG00000071655.17	OK	gene_idMGMT	0.222423544378372	0.33297994220819	0.667978806481099	0.505246837404849	0.309482074181141	count	0.6692506088743	10	MGMT
ENSG00000071794.15	HLTF	4304	ENSG00000071794.15	OK	(Intercept)	0.173957785395819	0.105194076489427	1.65368423015057	0.100432244028426	0	count	0.188538627694531	10	MGMT
ENSG00000071794.15	HLTF	4304	ENSG00000071794.15	OK	gene_idMGMT	-0.208921011714778	0.167629482854793	-1.24632617220297	0.214726080508464	-0.298618630693324	count	0.357458094675394	10	MGMT
ENSG00000071859.14	FAM50A	3433	ENSG00000071859.14	OK	(Intercept)	-0.111294152207927	0.106147227704832	-1.04848854383091	0.296220252161683	0	count	0.45897663727847	10	MGMT
ENSG00000071859.14	FAM50A	3433	ENSG00000071859.14	OK	gene_idMGMT	-0.055596617156019	0.161696401904399	-0.343833359933946	0.731487464964736	-0.0792975377814914	count	0.842407006364758	10	MGMT
ENSG00000071889.16	FAM3A	1271	ENSG00000071889.16	OK	(Intercept)	-1.41381863026253	0.261485580233454	-5.40687034826271	2.69519809754783e-07	0	count	7.55440443995611e-07	10	MGMT
ENSG00000071889.16	FAM3A	1271	ENSG00000071889.16	OK	gene_idMGMT	0.222423544377748	0.369796557726177	0.601475432181947	0.548496081433207	0.309482074180276	count	0.706044519890416	10	MGMT
ENSG00000071894.16	CPSF1	1316	ENSG00000071894.16	OK	(Intercept)	-1.91280979638216	0.222955386480186	-8.57933879319913	1.62170298831246e-14	0	count	7.68454678186127e-14	10	MGMT
ENSG00000071894.16	CPSF1	1316	ENSG00000071894.16	OK	gene_idMGMT	0.0282675299374365	0.331768227885938	0.0852026431752075	0.932222013440216	0.0382287957249749	count	0.964906474114549	10	MGMT
ENSG00000071967.11	CYBRD1	4794	ENSG00000071967.11	OK	(Intercept)	0.596311111526434	0.0792885057000878	7.52077626209789	5.96072728029665e-12	0	count	2.4161248592162e-11	10	MGMT
ENSG00000071967.11	CYBRD1	4794	ENSG00000071967.11	OK	gene_idMGMT	0.13758466444136	0.114586064160075	1.20071027353865	0.231891220632819	0.197476456091428	count	0.380006718702134	10	MGMT
ENSG00000071994.10	PDCD2	1632	ENSG00000071994.10	OK	(Intercept)	-1.41381863026317	0.208313007787034	-6.78699158195907	2.9862273237669e-10	0	count	1.07562324445316e-09	10	MGMT
ENSG00000071994.10	PDCD2	1632	ENSG00000071994.10	OK	gene_idMGMT	0.0257132501323331	0.310196981247873	0.082893295830581	0.93405478714725	0.0356492999062767	count	0.965859223162782	10	MGMT
ENSG00000072042.12	RDH11	3312	ENSG00000072042.12	OK	(Intercept)	-0.0546752582070544	0.111514441658539	-0.490297556028412	0.624690879284565	0	count	0.766340121452392	10	MGMT
ENSG00000072042.12	RDH11	3312	ENSG00000072042.12	OK	gene_idMGMT	-0.164859244624589	0.17536388972723	-0.940098014939218	0.348786489310185	-0.235141675112129	count	0.517883038207252	10	MGMT
ENSG00000072062.13	PRKACA	3438	ENSG00000072062.13	OK	(Intercept)	-0.541330520964615	0.128522406152796	-4.21195445345961	4.50846722121037e-05	0	count	0.000109272826569592	10	MGMT
ENSG00000072062.13	PRKACA	3438	ENSG00000072062.13	OK	gene_idMGMT	-0.111068064135221	0.198933298523706	-0.558318114460793	0.577518993929858	-0.157377303913011	count	0.729638942896714	10	MGMT
ENSG00000072071.16	ADGRL1	1740	ENSG00000072071.16	OK	(Intercept)	-1.28028722099137	0.176702805636643	-7.24542667208153	2.64148302691862e-11	0	count	1.02557268184418e-10	10	MGMT
ENSG00000072071.16	ADGRL1	1740	ENSG00000072071.16	OK	gene_idMGMT	0.253195186500104	0.248005397419309	1.02092611344269	0.309050391082042	0.354032916069005	count	0.473718110692243	10	MGMT
ENSG00000072110.13	ACTN1	5835	ENSG00000072110.13	OK	(Intercept)	0.913459075321245	0.0704849034281408	12.9596414394256	9.82552813040824e-26	0	count	3.94668969530476e-24	10	MGMT
ENSG00000072110.13	ACTN1	5835	ENSG00000072110.13	OK	gene_idMGMT	0.0435802519607572	0.104446958708984	0.417247687241741	0.677136385184173	0.0626271898514575	count	0.804908507888251	10	MGMT
ENSG00000072121.15	ZFYVE26	856	ENSG00000072121.15	OK	(Intercept)	-2.26111649065033	0.300475779237152	-7.52512064829602	5.82131253558774e-12	0	count	2.36126525245659e-11	10	MGMT
ENSG00000072121.15	ZFYVE26	856	ENSG00000072121.15	OK	gene_idMGMT	0.302466252051887	0.416684949700055	0.725887153518775	0.469119696440873	0.403020865325297	count	0.63696424982847	10	MGMT
ENSG00000072134.15	EPN2	1696	ENSG00000072134.15	OK	(Intercept)	-1.52714731557017	0.206489532610778	-7.39576140379362	1.17505760325481e-11	0	count	4.67205360093711e-11	10	MGMT
ENSG00000072134.15	EPN2	1696	ENSG00000072134.15	OK	gene_idMGMT	0.181601549858131	0.295046501430044	0.615501451391344	0.539222899070177	0.251409752408204	count	0.698362006632122	10	MGMT
ENSG00000072135.12	PTPN18	784	ENSG00000072135.12	OK	(Intercept)	-2.44343804744406	0.37214636027607	-6.56579858965015	9.37362952203536e-10	0	count	3.24841060063282e-09	10	MGMT
ENSG00000072135.12	PTPN18	784	ENSG00000072135.12	OK	gene_idMGMT	0.11706302872388	0.540715849124083	0.216496388839928	0.828915986707398	0.152337750501367	count	0.905190580533806	10	MGMT
ENSG00000072163.19	LIMS2	1488	ENSG00000072163.19	OK	(Intercept)	-1.34482575877622	0.20936328020431	-6.42340795130765	1.93844659407229e-09	0	count	6.54879515837405e-09	10	MGMT
ENSG00000072163.19	LIMS2	1488	ENSG00000072163.19	OK	gene_idMGMT	-0.0877313839254512	0.321877671851214	-0.272561260372246	0.785592093038219	-0.121688948395182	count	0.877977519828486	10	MGMT
ENSG00000072195.14	SPEG	1707	ENSG00000072195.14	OK	(Intercept)	-1.34482575877622	0.19801295372829	-6.79160496045916	2.91527051258519e-10	0	count	1.05091022619233e-09	10	MGMT
ENSG00000072195.14	SPEG	1707	ENSG00000072195.14	OK	gene_idMGMT	-0.000720006935819043	0.297019432556306	-0.00242410716909087	0.998069294962186	-0.00100034807666042	count	0.999044422088794	10	MGMT
ENSG00000072210.18	ALDH3A2	3407	ENSG00000072210.18	OK	(Intercept)	-0.0920627902262139	0.126107447913304	-0.730034520161768	0.466588875077651	0	count	0.634643454910196	10	MGMT
ENSG00000072210.18	ALDH3A2	3407	ENSG00000072210.18	OK	gene_idMGMT	0.183583711041556	0.180100079060027	1.01934275653687	0.309798545780325	0.262228700058656	count	0.474563839837922	10	MGMT
ENSG00000072274.12	TFRC	2767	ENSG00000072274.12	OK	(Intercept)	-0.428535026783503	0.130991215030827	-3.27147913455612	0.00134723047897333	0	count	0.00305688116502275	10	MGMT
ENSG00000072274.12	TFRC	2767	ENSG00000072274.12	OK	gene_idMGMT	-0.0697128783226486	0.200347127135657	-0.347960459025924	0.728392510559768	-0.0990005456004256	count	0.840367595225045	10	MGMT
ENSG00000072310.16	SREBF1	4002	ENSG00000072310.16	OK	(Intercept)	0.0661612149401507	0.110747520359385	0.597405835592994	0.551201482979829	0	count	0.708252026529379	10	MGMT
ENSG00000072310.16	SREBF1	4002	ENSG00000072310.16	OK	gene_idMGMT	-0.0571613178330008	0.168779304594515	-0.338674922084366	0.735362044036282	-0.0816795749756023	count	0.844990262788607	10	MGMT
ENSG00000072364.12	AFF4	6010	ENSG00000072364.12	OK	(Intercept)	0.957759334217823	0.0693370941642752	13.8130872913231	6.377165895464e-28	0	count	3.65174992710394e-26	10	MGMT
ENSG00000072364.12	AFF4	6010	ENSG00000072364.12	OK	gene_idMGMT	-0.110720902150148	0.107312427764778	-1.03176215892573	0.303962650529499	-0.159090903898012	count	0.467948781054635	10	MGMT
ENSG00000072401.14	UBE2D1	1617	ENSG00000072401.14	OK	(Intercept)	-1.7502908569641	0.20866734101665	-8.38794824545371	4.80742004849564e-14	0	count	2.21504947676918e-13	10	MGMT
ENSG00000072401.14	UBE2D1	1617	ENSG00000072401.14	OK	gene_idMGMT	0.445567087321389	0.279961916098372	1.59152749606424	0.113746398348935	0.614304577458975	count	0.210247177346634	10	MGMT
ENSG00000072415.8	MPP5	4161	ENSG00000072415.8	OK	(Intercept)	-0.202728357483744	0.122292284389381	-1.65773628725629	0.0996098109641641	0	count	0.187182403518791	10	MGMT
ENSG00000072415.8	MPP5	4161	ENSG00000072415.8	OK	gene_idMGMT	0.24347695289171	0.172045835541581	1.41518655261415	0.159234347209492	0.347485881307421	count	0.279903608589256	10	MGMT
ENSG00000072422.16	RHOBTB1	3365	ENSG00000072422.16	OK	(Intercept)	-0.37657528050328	0.162372982641636	-2.31919913261923	0.0218313284149695	0	count	0.0459573902014551	10	MGMT
ENSG00000072422.16	RHOBTB1	3365	ENSG00000072422.16	OK	gene_idMGMT	0.087082191623655	0.237807701600882	0.366187432271672	0.714777997917804	0.123903814952339	count	0.831287998129133	10	MGMT
ENSG00000072501.17	SMC1A	3672	ENSG00000072501.17	OK	(Intercept)	-0.483343262831218	0.145373728857969	-3.32483225565087	0.00112960690577605	0	count	0.0025717006169377	10	MGMT
ENSG00000072501.17	SMC1A	3672	ENSG00000072501.17	OK	gene_idMGMT	-0.1690553176632	0.228892017000915	-0.738581099849037	0.461397780525039	-0.239661562473656	count	0.629875364943376	10	MGMT
ENSG00000072506.12	HSD17B10	2232	ENSG00000072506.12	OK	(Intercept)	-0.895875538728298	0.185766933501944	-4.82257806510503	3.65045944064477e-06	0	count	9.40407243260681e-06	10	MGMT
ENSG00000072506.12	HSD17B10	2232	ENSG00000072506.12	OK	gene_idMGMT	-0.161988154531963	0.291881785850854	-0.55497863307831	0.579794893134172	-0.22764664919632	count	0.731507386764925	10	MGMT
ENSG00000072518.20	MARK2	2076	ENSG00000072518.20	OK	(Intercept)	-1.31203593595323	0.19265533666695	-6.81027558671471	2.64470746752829e-10	0	count	9.56302878242333e-10	10	MGMT
ENSG00000072518.20	MARK2	2076	ENSG00000072518.20	OK	gene_idMGMT	-0.167041222383326	0.303160805220158	-0.550998742274811	0.582512779298562	-0.231628171736296	count	0.733641940958718	10	MGMT
ENSG00000072571.19	HMMR	1826	ENSG00000072571.19	OK	(Intercept)	-1.00835352215501	0.357449235885307	-2.82096986347609	0.00548410886158744	0	count	0.0120753368727894	10	MGMT
ENSG00000072571.19	HMMR	1826	ENSG00000072571.19	OK	gene_idMGMT	-0.424203620545413	0.609667149078281	-0.695795437209862	0.4877103744882	-0.591801176180036	count	0.653729474543993	10	MGMT
ENSG00000072609.17	CHFR	1029	ENSG00000072609.17	OK	(Intercept)	-2.26111649065038	0.270768563823934	-8.35073488117569	5.93338929963801e-14	0	count	2.71902760097533e-13	10	MGMT
ENSG00000072609.17	CHFR	1029	ENSG00000072609.17	OK	gene_idMGMT	0.510105616830169	0.358193143919691	1.42410770694298	0.156640374503603	0.684560580890719	count	0.276110692216275	10	MGMT
ENSG00000072682.18	P4HA2	2374	ENSG00000072682.18	OK	(Intercept)	-0.351573985498776	0.123209705482518	-2.8534601565837	0.00498139768757072	0	count	0.0109949685835917	10	MGMT
ENSG00000072682.18	P4HA2	2374	ENSG00000072682.18	OK	gene_idMGMT	-0.0944881666535945	0.189795359995298	-0.497842342699712	0.61937626384731	-0.134315501797921	count	0.76223667380462	10	MGMT
ENSG00000072736.18	NFATC3	2057	ENSG00000072736.18	OK	(Intercept)	-1.00835352094496	0.158478437959001	-6.36271743923816	2.63569071774966e-09	0	count	8.807291327373e-09	10	MGMT
ENSG00000072736.18	NFATC3	2057	ENSG00000072736.18	OK	gene_idMGMT	0.0401019888325393	0.235060169096816	0.170603079997029	0.864782184352854	0.0563411436641601	count	0.926673512545106	10	MGMT
ENSG00000072756.16	TRNT1	1371	ENSG00000072756.16	OK	(Intercept)	-1.85565138254221	0.218349777737949	-8.49852654656354	2.5681770917239e-14	0	count	1.20303319194445e-13	10	MGMT
ENSG00000072756.16	TRNT1	1371	ENSG00000072756.16	OK	gene_idMGMT	0.104640508722005	0.318296767380332	0.328751402608404	0.742834840272365	0.142322136253555	count	0.850083349464834	10	MGMT
ENSG00000072778.19	ACADVL	4129	ENSG00000072778.19	OK	(Intercept)	0.0981639460202463	0.0985161781387992	0.996424626642979	0.32076297254121	0	count	0.487073141112186	10	MGMT
ENSG00000072778.19	ACADVL	4129	ENSG00000072778.19	OK	gene_idMGMT	0.157359951031835	0.141645095141346	1.11094528811469	0.268496225266465	0.225134084203354	count	0.425904784430356	10	MGMT
ENSG00000072786.12	STK10	2314	ENSG00000072786.12	OK	(Intercept)	-1.45018627443404	0.24570287384229	-5.90219500389268	2.5804001044701e-08	0	count	7.9059037888542e-08	10	MGMT
ENSG00000072786.12	STK10	2314	ENSG00000072786.12	OK	gene_idMGMT	0.733249168144371	0.310792290882206	2.35929007782977	0.0196914029260411	1.02686512112067	count	0.0416393963179827	10	MGMT
ENSG00000072803.17	FBXW11	3852	ENSG00000072803.17	OK	(Intercept)	-0.38931431343185	0.128319937692364	-3.03393471375584	0.00287808100640918	0	count	0.00642926413731373	10	MGMT
ENSG00000072803.17	FBXW11	3852	ENSG00000072803.17	OK	gene_idMGMT	-0.00715089750789697	0.19282523792836	-0.0370848628775126	0.970470168308682	-0.0101659799653879	count	0.985676247817446	10	MGMT
ENSG00000072832.14	CRMP1	2744	ENSG00000072832.14	OK	(Intercept)	-1.03245106751705	0.170638981942476	-6.05049945659604	1.25011932594611e-08	0	count	3.93870324938316e-08	10	MGMT
ENSG00000072832.14	CRMP1	2744	ENSG00000072832.14	OK	gene_idMGMT	0.337492869266834	0.234674074509092	1.43813444230184	0.152627532693034	0.475568028677235	count	0.270194102669016	10	MGMT
ENSG00000072840.12	EVC	1008	ENSG00000072840.12	OK	(Intercept)	-1.65498068708005	0.215098019318459	-7.69407683215254	2.30950471923423e-12	0	count	9.61386511551161e-12	10	MGMT
ENSG00000072840.12	EVC	1008	ENSG00000072840.12	OK	gene_idMGMT	-0.0354055649237181	0.325794890577687	-0.108674402047676	0.913616349256165	-0.0484961902247193	count	0.95456137628817	10	MGMT
ENSG00000072849.10	DERL2	2851	ENSG00000072849.10	OK	(Intercept)	-0.497527898370435	0.125077735725108	-3.97774948104183	0.00011112929309464	0	count	0.000264457051097314	10	MGMT
ENSG00000072849.10	DERL2	2851	ENSG00000072849.10	OK	gene_idMGMT	-0.0370876505860985	0.189535556701068	-0.195676480084381	0.845147116376711	-0.052624433512451	count	0.915050912174299	10	MGMT
ENSG00000072864.14	NDE1	1313	ENSG00000072864.14	OK	(Intercept)	-2.03797293933289	0.292098210376927	-6.97701275438514	1.10219161007766e-10	0	count	4.09716254675425e-10	10	MGMT
ENSG00000072864.14	NDE1	1313	ENSG00000072864.14	OK	gene_idMGMT	0.0793227007344415	0.428683265708037	0.185038015429475	0.853467010725173	0.106575081315101	count	0.920037537074053	10	MGMT
ENSG00000072954.6	TMEM38A	1067	ENSG00000072954.6	OK	(Intercept)	-2.18107378297671	0.287920020357384	-7.57527656558731	4.42782095326474e-12	0	count	1.80976658381075e-11	10	MGMT
ENSG00000072954.6	TMEM38A	1067	ENSG00000072954.6	OK	gene_idMGMT	0.601913166083162	0.373654397297448	1.61088206223894	0.109457756119025	0.814297725963218	count	0.20332836986988	10	MGMT
ENSG00000072958.8	AP1M1	2381	ENSG00000072958.8	OK	(Intercept)	-1.03245107319134	0.144240721516866	-7.15783353226376	4.22105032739164e-11	0	count	1.61614175472994e-10	10	MGMT
ENSG00000072958.8	AP1M1	2381	ENSG00000072958.8	OK	gene_idMGMT	-0.546709542677571	0.256321409367834	-2.13290627585859	0.0346767816765337	-0.760347832271991	count	0.0712972259006972	10	MGMT
ENSG00000073008.14	PVR	2005	ENSG00000073008.14	OK	(Intercept)	-1.28028723612093	0.167229882631517	-7.65585202820467	2.84873837560755e-12	0	count	1.17902941821339e-11	10	MGMT
ENSG00000073008.14	PVR	2005	ENSG00000073008.14	OK	gene_idMGMT	0.394273799951676	0.226973302176643	1.73709328881698	0.0845700609021175	0.552399365731032	count	0.161968760227765	10	MGMT
ENSG00000073050.11	XRCC1	1358	ENSG00000073050.11	OK	(Intercept)	-1.70150070271494	0.246050485537393	-6.91525033571355	1.52597589207784e-10	0	count	5.61455675589271e-10	10	MGMT
ENSG00000073050.11	XRCC1	1358	ENSG00000073050.11	OK	gene_idMGMT	0.122340085821403	0.357007569664473	0.342682049953119	0.732351635223023	0.167839304196631	count	0.842965338494735	10	MGMT
ENSG00000073060.15	SCARB1	1401	ENSG00000073060.15	OK	(Intercept)	-1.34482575877622	0.224000938950445	-6.00366125730273	1.57329877106859e-08	0	count	4.91287865114811e-08	10	MGMT
ENSG00000073060.15	SCARB1	1401	ENSG00000073060.15	OK	gene_idMGMT	0.0793227007383074	0.328743410247885	0.241290618353369	0.809682916817741	0.110366821224257	count	0.893310555453045	10	MGMT
ENSG00000073111.13	MCM2	2499	ENSG00000073111.13	OK	(Intercept)	-0.91738174394928	0.208407494034234	-4.40186543291283	2.11403603119412e-05	0	count	5.20830727552062e-05	10	MGMT
ENSG00000073111.13	MCM2	2499	ENSG00000073111.13	OK	gene_idMGMT	-0.274013341934932	0.338805179577209	-0.808763733414198	0.420023328018109	-0.384256095406235	count	0.590765590755575	10	MGMT
ENSG00000073146.15	MOV10L1	465	ENSG00000073146.15	OK	(Intercept)	-2.95426367120974	0.529204179977334	-5.5824647328679	1.18927907863393e-07	0	count	3.43560179327169e-07	10	MGMT
ENSG00000073146.15	MOV10L1	465	ENSG00000073146.15	OK	gene_idMGMT	-0.183041563729637	0.836745247780718	-0.218754231607666	0.82716007700019	-0.218159935792125	count	0.90410334498744	10	MGMT
ENSG00000073169.13	SELENOO	1044	ENSG00000073169.13	OK	(Intercept)	-2.44343804744431	0.331774704693093	-7.36475087726956	1.38952927911518e-11	0	count	5.49809528514914e-11	10	MGMT
ENSG00000073169.13	SELENOO	1044	ENSG00000073169.13	OK	gene_idMGMT	-0.000720006935567747	0.497661987212657	-0.00144677904696	0.998847697245401	-0.000931475236241059	count	0.999354599098689	10	MGMT
ENSG00000073331.17	ALPK1	1355	ENSG00000073331.17	OK	(Intercept)	-1.37872729974219	0.188722094696963	-7.30559557404265	1.91165141685073e-11	0	count	7.49328928946664e-11	10	MGMT
ENSG00000073331.17	ALPK1	1355	ENSG00000073331.17	OK	gene_idMGMT	0.0331815434480159	0.280450452304793	0.118315171807797	0.905987524402353	0.0460718829660663	count	0.950329197316511	10	MGMT
ENSG00000073417.14	PDE8A	2011	ENSG00000073417.14	OK	(Intercept)	-1.31203593595323	0.201260970485816	-6.51907785591093	1.19074889674752e-09	0	count	4.09171216652096e-09	10	MGMT
ENSG00000073417.14	PDE8A	2011	ENSG00000073417.14	OK	gene_idMGMT	0.189633721555396	0.286988081929505	0.660772113881639	0.509844314741648	0.264632403489234	count	0.673348986399887	10	MGMT
ENSG00000073464.11	CLCN4	1677	ENSG00000073464.11	OK	(Intercept)	-1.34482574319179	0.17776888544044	-7.56502320335675	4.68282109245269e-12	0	count	1.91073710020512e-11	10	MGMT
ENSG00000073464.11	CLCN4	1677	ENSG00000073464.11	OK	gene_idMGMT	0.117063013532871	0.258302288731186	0.453201611599723	0.651105201173681	0.162984130899538	count	0.786055383886504	10	MGMT
ENSG00000073578.16	SDHA	2296	ENSG00000073578.16	OK	(Intercept)	-0.917381743274278	0.152992576818107	-5.99625002960082	1.63144924048097e-08	0	count	5.08716973633305e-08	10	MGMT
ENSG00000073578.16	SDHA	2296	ENSG00000073578.16	OK	gene_idMGMT	-0.050869789623144	0.232742794253451	-0.218566550196815	0.827306002471038	-0.0715525075775078	count	0.904191779812939	10	MGMT
ENSG00000073584.18	SMARCE1	3581	ENSG00000073584.18	OK	(Intercept)	-0.327182532587086	0.122027202727984	-2.6812261960673	0.00821683569552132	0	count	0.0178992345535656	10	MGMT
ENSG00000073584.18	SMARCE1	3581	ENSG00000073584.18	OK	gene_idMGMT	-0.226125149872588	0.195473667031681	-1.15680619955802	0.249321589249493	-0.321230333305614	count	0.402208619851873	10	MGMT
ENSG00000073614.12	KDM5A	3677	ENSG00000073614.12	OK	(Intercept)	-0.483343262476038	0.145705972344446	-3.31725086280899	0.00115838953767296	0	count	0.00263600935893043	10	MGMT
ENSG00000073614.12	KDM5A	3677	ENSG00000073614.12	OK	gene_idMGMT	0.149398408565447	0.209927210236774	0.711667669936367	0.477854760546318	0.212338244059666	count	0.644896909143559	10	MGMT
ENSG00000073711.10	PPP2R3A	4101	ENSG00000073711.10	OK	(Intercept)	-0.303371883916658	0.121661723380619	-2.49356885211595	0.0138109176382136	0	count	0.0296000371018809	10	MGMT
ENSG00000073711.10	PPP2R3A	4101	ENSG00000073711.10	OK	gene_idMGMT	0.0282675299153698	0.181038616556556	0.15614088559133	0.87614689651233	0.0402439857258423	count	0.933366435053367	10	MGMT
ENSG00000073712.14	FERMT2	3215	ENSG00000073712.14	OK	(Intercept)	-0.415289800107416	0.129398544566918	-3.2093854030379	0.00164951817462785	0	count	0.00372805524831794	10	MGMT
ENSG00000073712.14	FERMT2	3215	ENSG00000073712.14	OK	gene_idMGMT	-0.176484162165608	0.204193259174116	-0.864299648673123	0.388901743804131	-0.250463564256733	count	0.559607053837692	10	MGMT
ENSG00000073792.15	IGF2BP2	4493	ENSG00000073792.15	OK	(Intercept)	0.00756705066890886	0.119908674594345	0.0631067826786381	0.949771484562587	0	count	0.974298800534428	10	MGMT
ENSG00000073792.15	IGF2BP2	4493	ENSG00000073792.15	OK	gene_idMGMT	0.122793703458334	0.173960787929952	0.705870011969474	0.481441911644817	0.175514672284563	count	0.648143779594156	10	MGMT
ENSG00000073803.13	MAP3K13	2681	ENSG00000073803.13	OK	(Intercept)	-0.814197506659626	0.150080466515561	-5.42507313285306	2.47782299718097e-07	0	count	6.96624466780251e-07	10	MGMT
ENSG00000073803.13	MAP3K13	2681	ENSG00000073803.13	OK	gene_idMGMT	0.260889824557179	0.210234876334147	1.240944552618	0.216701627828314	0.369052478581428	count	0.360078147694468	10	MGMT
ENSG00000073849.14	ST6GAL1	1571	ENSG00000073849.14	OK	(Intercept)	-1.4879266024169	0.208161273393915	-7.14795109655775	4.44960705061491e-11	0	count	1.70094919432278e-10	10	MGMT
ENSG00000073849.14	ST6GAL1	1571	ENSG00000073849.14	OK	gene_idMGMT	0.260163872361237	0.291645977692869	0.892053696126111	0.373894815517153	0.361255551728919	count	0.544298397287928	10	MGMT
ENSG00000073921.17	PICALM	5551	ENSG00000073921.17	OK	(Intercept)	0.60583499303769	0.0737743674471811	8.2119984759129	1.2968740718693e-13	0	count	5.82334756417983e-13	10	MGMT
ENSG00000073921.17	PICALM	5551	ENSG00000073921.17	OK	gene_idMGMT	0.0180598877157759	0.110088170979436	0.164049302982329	0.869928932636347	0.0259147837196055	count	0.929707016173596	10	MGMT
ENSG00000073969.18	NSF	1595	ENSG00000073969.18	OK	(Intercept)	-1.08246148645351	0.163174350036852	-6.63377231905041	6.60818510326781e-10	0	count	2.31788437254327e-09	10	MGMT
ENSG00000073969.18	NSF	1595	ENSG00000073969.18	OK	gene_idMGMT	-0.145301242926612	0.255125191854384	-0.569529186320197	0.569909762639947	-0.203170650224864	count	0.723519317843956	10	MGMT
ENSG00000074047.21	GLI2	2273	ENSG00000074047.21	OK	(Intercept)	-1.00835352215501	0.188312039801486	-5.35469491604461	3.42660448892458e-07	0	count	9.52165722219695e-07	10	MGMT
ENSG00000074047.21	GLI2	2273	ENSG00000074047.21	OK	gene_idMGMT	-0.114048692242822	0.291731754633955	-0.390936846713594	0.696438202710768	-0.159895058343901	count	0.818706036551688	10	MGMT
ENSG00000074054.17	CLASP1	5214	ENSG00000074054.17	OK	(Intercept)	0.35384328738936	0.0990044882649083	3.57401258862704	0.00048284955172799	0	count	0.00111698185726904	10	MGMT
ENSG00000074054.17	CLASP1	5214	ENSG00000074054.17	OK	gene_idMGMT	0.0641995391599587	0.145890818153453	0.440051950990029	0.660578095262385	0.0919948612563963	count	0.792978090531872	10	MGMT
ENSG00000074071.14	MRPS34	2333	ENSG00000074071.14	OK	(Intercept)	-1.28028723763865	0.204834513722823	-6.25034919345233	4.63713429647467e-09	0	count	1.51714164341647e-08	10	MGMT
ENSG00000074071.14	MRPS34	2333	ENSG00000074071.14	OK	gene_idMGMT	0.0147841796001461	0.305935908381846	0.0483244339585454	0.96152655223474	0.0205936217368281	count	0.980733862332491	10	MGMT
ENSG00000074181.8	NOTCH3	2873	ENSG00000074181.8	OK	(Intercept)	-0.814197500663346	0.152757725092686	-5.32999231409954	3.83725466987899e-07	0	count	1.06197759343701e-06	10	MGMT
ENSG00000074181.8	NOTCH3	2873	ENSG00000074181.8	OK	gene_idMGMT	0.182418202729094	0.218231624154444	0.835892613803743	0.404639681008601	0.257853482447759	count	0.575531984660603	10	MGMT
ENSG00000074201.8	CLNS1A	4012	ENSG00000074201.8	OK	(Intercept)	-0.121050327142341	0.105954898936348	-1.14247031857453	0.255208662797843	0	count	0.409579101922617	10	MGMT
ENSG00000074201.8	CLNS1A	4012	ENSG00000074201.8	OK	gene_idMGMT	-0.139869391875329	0.165392327355804	-0.845682469746203	0.399172966785301	-0.199373656351964	count	0.57000695539755	10	MGMT
ENSG00000074211.13	PPP2R2C	984	ENSG00000074211.13	OK	(Intercept)	-1.85565138254221	0.264090375510419	-7.02657709110268	8.48136451835124e-11	0	count	3.17870814469029e-10	10	MGMT
ENSG00000074211.13	PPP2R2C	984	ENSG00000074211.13	OK	gene_idMGMT	-0.270052940719279	0.428800385853151	-0.629787074892611	0.529860386013573	-0.362963558783945	count	0.690419125263977	10	MGMT
ENSG00000074219.13	TEAD2	1075	ENSG00000074219.13	OK	(Intercept)	-2.26111649065032	0.304322480454585	-7.43000151442232	9.76167428677809e-12	0	count	3.90251370864685e-11	10	MGMT
ENSG00000074219.13	TEAD2	1075	ENSG00000074219.13	OK	gene_idMGMT	0.0401019875845137	0.451383160247597	0.0888424538534326	0.929334081482355	0.0528819869191555	count	0.963340056500311	10	MGMT
ENSG00000074266.19	EED	1171	ENSG00000074266.19	OK	(Intercept)	-1.91280979638215	0.259161859321978	-7.38075348504776	1.27441612879221e-11	0	count	5.05526555766493e-11	10	MGMT
ENSG00000074266.19	EED	1171	ENSG00000074266.19	OK	gene_idMGMT	-0.531348257997617	0.458137659686786	-1.1598004371893	0.248104204862483	-0.703794674148453	count	0.400659039038717	10	MGMT
ENSG00000074319.12	TSG101	3559	ENSG00000074319.12	OK	(Intercept)	-0.44195804721754	0.118351544289707	-3.73428204819779	0.000273121961025687	0	count	0.000638666230388366	10	MGMT
ENSG00000074319.12	TSG101	3559	ENSG00000074319.12	OK	gene_idMGMT	0.152464955763255	0.170379598108682	0.894854533381399	0.372400748559575	0.216831734738805	count	0.542740133788375	10	MGMT
ENSG00000074356.16	NCBP3	2344	ENSG00000074356.16	OK	(Intercept)	-1.41381863026317	0.214839229285616	-6.58082155183859	8.67796608900229e-10	0	count	3.01566860923992e-09	10	MGMT
ENSG00000074356.16	NCBP3	2344	ENSG00000074356.16	OK	gene_idMGMT	0.257514864189661	0.301197949558748	0.854968848781732	0.394029133747274	0.358521916801481	count	0.564787848171041	10	MGMT
ENSG00000074416.13	MGLL	2607	ENSG00000074416.13	OK	(Intercept)	-0.571635867479589	0.154969709422808	-3.68869419455373	0.000321759800998654	0	count	0.00075001290870482	10	MGMT
ENSG00000074416.13	MGLL	2607	ENSG00000074416.13	OK	gene_idMGMT	-0.123322331196845	0.240732079239828	-0.512280422228173	0.609261987013434	-0.174624904101376	count	0.754449896256956	10	MGMT
ENSG00000074527.11	NTN4	1086	ENSG00000074527.11	OK	(Intercept)	-1.85565138254221	0.251556519502981	-7.37667775897264	1.30280588150231e-11	0	count	5.16490246705704e-11	10	MGMT
ENSG00000074527.11	NTN4	1086	ENSG00000074527.11	OK	gene_idMGMT	0.276490765648661	0.3510424513377	0.787627720223156	0.432245955498779	0.37778880253901	count	0.602482457012971	10	MGMT
ENSG00000074582.12	BCS1L	589	ENSG00000074582.12	OK	(Intercept)	-2.80011299128909	0.526220880853378	-5.32117423152824	3.99516649925845e-07	0	count	1.10405409478108e-06	10	MGMT
ENSG00000074582.12	BCS1L	589	ENSG00000074582.12	OK	gene_idMGMT	-0.33719224364955	0.87264194187127	-0.386403893132255	0.699784201093054	-0.406985678895316	count	0.821038046569723	10	MGMT
ENSG00000074590.13	NUAK1	3824	ENSG00000074590.13	OK	(Intercept)	0.0981639461814247	0.12338765411517	0.795573486548328	0.427626801308823	0	count	0.598067161140132	10	MGMT
ENSG00000074590.13	NUAK1	3824	ENSG00000074590.13	OK	gene_idMGMT	0.123168586140272	0.178991259678108	0.688126260253011	0.492511869952107	0.176191987888808	count	0.657979058219386	10	MGMT
ENSG00000074603.18	DPP8	3177	ENSG00000074603.18	OK	(Intercept)	-0.351573985713699	0.126773959457883	-2.77323503357563	0.0063069403162569	0	count	0.0138389536599718	10	MGMT
ENSG00000074603.18	DPP8	3177	ENSG00000074603.18	OK	gene_idMGMT	-0.365363120358219	0.21213268258589	-1.72233300359216	0.0872175588458122	-0.518218241907623	count	0.166466876390121	10	MGMT
ENSG00000074621.13	SLC24A1	738	ENSG00000074621.13	OK	(Intercept)	-2.03797293933615	0.264881229159386	-7.69391227080815	2.31159400136511e-12	0	count	9.62236948797179e-12	10	MGMT
ENSG00000074621.13	SLC24A1	738	ENSG00000074621.13	OK	gene_idMGMT	-1.09933229560392	0.577295245764856	-1.90428087476698	0.0589251736112446	-1.39353781445659	count	0.116763379637179	10	MGMT
ENSG00000074657.13	ZNF532	1170	ENSG00000074657.13	OK	(Intercept)	-2.03797293933617	0.25653647987472	-7.94418376806066	5.79612821388213e-13	0	count	2.50398118054663e-12	10	MGMT
ENSG00000074657.13	ZNF532	1170	ENSG00000074657.13	OK	gene_idMGMT	0.0793227007377163	0.376492624814266	0.210688591248894	0.833436623909088	0.106575081319489	count	0.907973283305546	10	MGMT
ENSG00000074695.5	LMAN1	4011	ENSG00000074695.5	OK	(Intercept)	0.00756705067196819	0.107800653832699	0.0701948495016723	0.944138741788069	0	count	0.97124765182501	10	MGMT
ENSG00000074695.5	LMAN1	4011	ENSG00000074695.5	OK	gene_idMGMT	-0.20043330642628	0.171342369037774	-1.16978250943929	0.244076126627109	-0.286021123701757	count	0.395511424084802	10	MGMT
ENSG00000074696.12	HACD3	5069	ENSG00000074696.12	OK	(Intercept)	0.383875574484729	0.0868574545437647	4.41960424123766	1.96738348637091e-05	0	count	4.85531491962554e-05	10	MGMT
ENSG00000074696.12	HACD3	5069	ENSG00000074696.12	OK	gene_idMGMT	0.0125057552834136	0.129809819277	0.0963390547268819	0.923389065004287	0.0179206727874624	count	0.960058819170385	10	MGMT
ENSG00000074706.13	IPCEF1	464	ENSG00000074706.13	OK	(Intercept)	-2.26111649057286	0.393343418831023	-5.74845385056313	5.41234610674853e-08	0	count	1.61115239447642e-07	10	MGMT
ENSG00000074706.13	IPCEF1	464	ENSG00000074706.13	OK	gene_idMGMT	-2.26248309716312	1.41814355994047	-1.59538368404542	0.112881427155531	-2.4538804191173	count	0.208847945088588	10	MGMT
ENSG00000074755.14	ZZEF1	3091	ENSG00000074755.14	OK	(Intercept)	-0.541330521031894	0.135353813812119	-3.99937397983703	0.000102401665498715	0	count	0.000244073441559703	10	MGMT
ENSG00000074755.14	ZZEF1	3091	ENSG00000074755.14	OK	gene_idMGMT	-0.0310253531777428	0.20475433330388	-0.151524769596439	0.879779900878314	-0.0439923587254064	count	0.935334410672755	10	MGMT
ENSG00000074800.13	ENO1	6803	ENSG00000074800.13	OK	(Intercept)	1.66250565215242	0.0585026233123435	28.4176257067372	5.35467850172631e-60	0	count	6.98830945907122e-58	10	MGMT
ENSG00000074800.13	ENO1	6803	ENSG00000074800.13	OK	gene_idMGMT	-0.079082359964159	0.0897195457741942	-0.881439593588593	0.379590708017337	-0.113866995946813	count	0.550119086629433	10	MGMT
ENSG00000074842.7	MYDGF	4513	ENSG00000074842.7	OK	(Intercept)	0.237583481270056	0.09715943164464	2.445295091258	0.0157149026561251	0	count	0.0335268423803389	10	MGMT
ENSG00000074842.7	MYDGF	4513	ENSG00000074842.7	OK	gene_idMGMT	-0.0249846289331155	0.146730027471292	-0.170276182480807	0.865038764888474	-0.0357596722004628	count	0.926822278091463	10	MGMT
ENSG00000074855.10	ANO8	863	ENSG00000074855.10	OK	(Intercept)	-1.97343441819859	0.282018781905751	-6.99752833787537	9.89008966541298e-11	0	count	3.68871714640283e-10	10	MGMT
ENSG00000074855.10	ANO8	863	ENSG00000074855.10	OK	gene_idMGMT	-0.0652585280722608	0.430790633110943	-0.15148548519033	0.879810829829133	-0.0876325570467755	count	0.935350298865919	10	MGMT
ENSG00000074964.16	ARHGEF10L	734	ENSG00000074964.16	OK	(Intercept)	-2.34812786764001	0.294402281739065	-7.97591599416069	4.85821823406086e-13	0	count	2.10898518172622e-12	10	MGMT
ENSG00000074964.16	ARHGEF10L	734	ENSG00000074964.16	OK	gene_idMGMT	-0.383712259191827	0.495552817304638	-0.774311528040294	0.440052269796006	-0.491024446789135	count	0.609898821115861	10	MGMT
ENSG00000075089.9	ACTR6	1172	ENSG00000075089.9	OK	(Intercept)	-2.10696581082312	0.294587525161831	-7.15225741370296	4.34854588238435e-11	0	count	1.6634978419611e-10	10	MGMT
ENSG00000075089.9	ACTR6	1172	ENSG00000075089.9	OK	gene_idMGMT	-1.03033942410468	0.624913312587387	-1.64877176298048	0.101436638880038	-1.30132884470578	count	0.190200082277671	10	MGMT
ENSG00000075131.9	TIPIN	822	ENSG00000075131.9	OK	(Intercept)	-2.26111649065029	0.283384020386924	-7.97898373931964	4.77595383948797e-13	0	count	2.07407958746866e-12	10	MGMT
ENSG00000075131.9	TIPIN	822	ENSG00000075131.9	OK	gene_idMGMT	0.0401019875843469	0.420326476477421	0.0954067607646912	0.924128171933299	0.0528819869189351	count	0.960477832465502	10	MGMT
ENSG00000075142.13	SRI	3382	ENSG00000075142.13	OK	(Intercept)	-0.651678577999712	0.141445466462263	-4.6072779446316	9.08718140089917e-06	0	count	2.28495888342447e-05	10	MGMT
ENSG00000075142.13	SRI	3382	ENSG00000075142.13	OK	gene_idMGMT	0.317733723989916	0.195435644859349	1.62577161509397	0.106247221951014	0.45098062554267	count	0.198116132830969	10	MGMT
ENSG00000075151.20	EIF4G3	5672	ENSG00000075151.20	OK	(Intercept)	0.787366348289145	0.0757394670034249	10.3957207442923	4.10486245905328e-19	0	count	3.05678843183625e-18	10	MGMT
ENSG00000075151.20	EIF4G3	5672	ENSG00000075151.20	OK	gene_idMGMT	-0.0328512851186163	0.114635040079599	-0.286572806149023	0.774863096385485	-0.0471761500482457	count	0.871012694278291	10	MGMT
ENSG00000075188.8	NUP37	1335	ENSG00000075188.8	OK	(Intercept)	-1.75029086688391	0.250028548477282	-7.00036406859731	9.74296256602864e-11	0	count	3.63546126363912e-10	10	MGMT
ENSG00000075188.8	NUP37	1335	ENSG00000075188.8	OK	gene_idMGMT	-0.13425139956082	0.389641461563143	-0.34455111379122	0.730948894899404	-0.182445166507143	count	0.842045307650627	10	MGMT
ENSG00000075213.10	SEMA3A	2370	ENSG00000075213.10	OK	(Intercept)	-0.556368388367634	0.169546575726301	-3.28150766822787	0.00130355208831836	0	count	0.00295950654919975	10	MGMT
ENSG00000075213.10	SEMA3A	2370	ENSG00000075213.10	OK	gene_idMGMT	0.207156068998846	0.240697037158034	0.86065068122477	0.390901990118427	0.294227709159188	count	0.561642101441743	10	MGMT
ENSG00000075218.18	GTSE1	1688	ENSG00000075218.18	OK	(Intercept)	-1.70150070271494	0.288287630661147	-5.90209402606969	2.58166502184635e-08	0	count	7.90952271179067e-08	10	MGMT
ENSG00000075218.18	GTSE1	1688	ENSG00000075218.18	OK	gene_idMGMT	-0.624874315541556	0.526333196166604	-1.18722193487442	0.237150601093931	-0.837844579757711	count	0.386789598544749	10	MGMT
ENSG00000075223.13	SEMA3C	6396	ENSG00000075223.13	OK	(Intercept)	1.59785729368796	0.0796963507216305	20.0493156740524	5.52513876812465e-43	0	count	5.02890725101061e-41	10	MGMT
ENSG00000075223.13	SEMA3C	6396	ENSG00000075223.13	OK	gene_idMGMT	0.0439609644834676	0.118084561958549	0.372283757964053	0.710244531388268	0.0632969711992497	count	0.828247959452976	10	MGMT
ENSG00000075234.16	TTC38	640	ENSG00000075234.16	OK	(Intercept)	-2.54879856306428	0.388387910228332	-6.56250747240265	9.53321750928261e-10	0	count	3.30154606135212e-09	10	MGMT
ENSG00000075234.16	TTC38	640	ENSG00000075234.16	OK	gene_idMGMT	-0.365363120561602	0.649899074029983	-0.562184399334513	0.574889393858345	-0.456693377196002	count	0.727555882050752	10	MGMT
ENSG00000075239.13	ACAT1	2388	ENSG00000075239.13	OK	(Intercept)	-1.03245107256338	0.164286283045195	-6.28446303261579	3.90840853766655e-09	0	count	1.28703111619734e-08	10	MGMT
ENSG00000075239.13	ACAT1	2388	ENSG00000075239.13	OK	gene_idMGMT	0.293041112225073	0.228340635920589	1.28335068807895	0.201489493462487	0.412725233754767	count	0.339623345531082	10	MGMT
ENSG00000075240.16	GRAMD4	702	ENSG00000075240.16	OK	(Intercept)	-2.26111649065037	0.256350491735401	-8.82041019443116	4.08564493381223e-15	0	count	2.0084860997229e-14	10	MGMT
ENSG00000075240.16	GRAMD4	702	ENSG00000075240.16	OK	gene_idMGMT	-0.470723636181558	0.4440120832784	-1.06015951797062	0.29089761124056	-0.605119598202644	count	0.452710347028594	10	MGMT
ENSG00000075275.16	CELSR1	2519	ENSG00000075275.16	OK	(Intercept)	-0.895875538728317	0.162020946947387	-5.52938095726125	1.52545407051159e-07	0	count	4.36475732072393e-07	10	MGMT
ENSG00000075275.16	CELSR1	2519	ENSG00000075275.16	OK	gene_idMGMT	0.15646557658659	0.233005153383464	0.671511227604007	0.503001432031363	0.220727420018727	count	0.667276057044809	10	MGMT
ENSG00000075292.18	ZNF638	5018	ENSG00000075292.18	OK	(Intercept)	0.0822905968656553	0.104337156524058	0.788698864403892	0.431621563535299	0	count	0.601875380950741	10	MGMT
ENSG00000075292.18	ZNF638	5018	ENSG00000075292.18	OK	gene_idMGMT	0.189900352671237	0.148769537312688	1.2764733701638	0.203901608625495	0.271689322897744	count	0.342893691018582	10	MGMT
ENSG00000075303.12	SLC25A40	1019	ENSG00000075303.12	OK	(Intercept)	-2.34812786764001	0.299440966841647	-7.8417054700527	1.02323539675407e-12	0	count	4.35417231273115e-12	10	MGMT
ENSG00000075303.12	SLC25A40	1019	ENSG00000075303.12	OK	gene_idMGMT	0.222423544378794	0.423473384197466	0.525236184088202	0.600249848882524	0.293370037266973	count	0.747574862797692	10	MGMT
ENSG00000075336.11	TIMM21	764	ENSG00000075336.11	OK	(Intercept)	-2.44343804744421	0.315415877166175	-7.74671861606035	1.72876255188504e-12	0	count	7.25533910144697e-12	10	MGMT
