## Supplementary File 1 for "Multiplex single-cell chemical genomics reveals the kinase dependence of the response to targeted therapy" (part 115 of 189)

id	gene_short_name	num_cells_expressed	gene_id	status	term	estimate	std_err	test_val	p_value	normalized_effect	model_component	q_value	dose	target
ENSG00000075336.11	TIMM21	764	ENSG00000075336.11	OK	gene_idMGMT	-0.288402079387714	0.515072023042044	-0.559925731714945	0.576424900239518	-0.36712521031611	count	0.728790162128319	10	MGMT
ENSG00000075340.22	ADD2	3170	ENSG00000075340.22	OK	(Intercept)	-0.66848569365983	0.151272956386808	-4.41906940689715	1.97165833186695e-05	0	count	4.86566835305907e-05	10	MGMT
ENSG00000075340.22	ADD2	3170	ENSG00000075340.22	OK	gene_idMGMT	-0.166234435101299	0.23797848232098	-0.698527167162477	0.486006288354291	-0.234840548339047	count	0.652214703880307	10	MGMT
ENSG00000075391.16	RASAL2	4938	ENSG00000075391.16	OK	(Intercept)	0.452473890829404	0.111583043980706	4.05504165048269	8.28413895519407e-05	0	count	0.000198297833026675	10	MGMT
ENSG00000075391.16	RASAL2	4938	ENSG00000075391.16	OK	gene_idMGMT	0.276199941157821	0.155723116216897	1.77366050633818	0.0782933891548944	0.396270005254949	count	0.151145427696438	10	MGMT
ENSG00000075399.13	VPS9D1	1774	ENSG00000075399.13	OK	(Intercept)	-1.08246149405978	0.148640939737236	-7.28239135175904	2.16584108381898e-11	0	count	8.45857934009719e-11	10	MGMT
ENSG00000075399.13	VPS9D1	1774	ENSG00000075399.13	OK	gene_idMGMT	0.0245978015065744	0.221406722793148	0.111097807673867	0.911697901883876	0.0344816674122824	count	0.953469482348899	10	MGMT
ENSG00000075407.18	ZNF37A	3681	ENSG00000075407.18	OK	(Intercept)	-0.389314313747984	0.108608856960516	-3.58455401007963	0.000465344790759188	0	count	0.00107724340766997	10	MGMT
ENSG00000075407.18	ZNF37A	3681	ENSG00000075407.18	OK	gene_idMGMT	-0.0399407200863258	0.164713421346295	-0.242486129908954	0.808758378457588	-0.0567674532436164	count	0.892741686902098	10	MGMT
ENSG00000075413.17	MARK3	3777	ENSG00000075413.17	OK	(Intercept)	-0.181674948947313	0.109330866609079	-1.66169860883757	0.0988108508237232	0	count	0.185878039809401	10	MGMT
ENSG00000075413.17	MARK3	3777	ENSG00000075413.17	OK	gene_idMGMT	-0.214790262065701	0.174532428859124	-1.23066104946646	0.22051331584769	-0.305786385631857	count	0.365103230466746	10	MGMT
ENSG00000075415.12	SLC25A3	5601	ENSG00000075415.12	OK	(Intercept)	0.516667048466511	0.0791454080664127	6.52807359377014	1.1372106546353e-09	0	count	3.91387702406114e-09	10	MGMT
ENSG00000075415.12	SLC25A3	5601	ENSG00000075415.12	OK	gene_idMGMT	0.0349071707073282	0.117558243916597	0.296935115261617	0.76695614121913	0.0500669029021302	count	0.865857849509748	10	MGMT
ENSG00000075420.12	FNDC3B	6354	ENSG00000075420.12	OK	(Intercept)	1.26279004500422	0.0704775381325403	17.9176242312751	4.70482294414591e-38	0	count	3.80316465639371e-36	10	MGMT
ENSG00000075420.12	FNDC3B	6354	ENSG00000075420.12	OK	gene_idMGMT	-0.00873731784154952	0.105952423134659	-0.0824645400553502	0.93439510096239	-0.0125695745748182	count	0.966053310387492	10	MGMT
ENSG00000075426.11	FOSL2	2343	ENSG00000075426.11	OK	(Intercept)	-0.961833504844144	0.161226478480946	-5.96572916500073	1.89397574523339e-08	0	count	5.87117054039705e-08	10	MGMT
ENSG00000075426.11	FOSL2	2343	ENSG00000075426.11	OK	gene_idMGMT	0.127113364948575	0.233638988218478	0.544058874410594	0.587266374026312	0.178988184457755	count	0.737442340491264	10	MGMT
ENSG00000075461.5	CACNG4	2104	ENSG00000075461.5	OK	(Intercept)	-1.70150070271495	0.226523179741842	-7.5113756775535	6.27381944271959e-12	0	count	2.53951868572483e-11	10	MGMT
ENSG00000075461.5	CACNG4	2104	ENSG00000075461.5	OK	gene_idMGMT	0.122340085821427	0.328674360064663	0.372222785487004	0.710289821959745	0.167839304196664	count	0.828276903388513	10	MGMT
ENSG00000075539.14	FRYL	4453	ENSG00000075539.14	OK	(Intercept)	0.121511310017473	0.0974627469344165	1.2467462065197	0.214572443286647	0	count	0.357254994561234	10	MGMT
ENSG00000075539.14	FRYL	4453	ENSG00000075539.14	OK	gene_idMGMT	-0.167774091589441	0.153399901061694	-1.09370404040851	0.27596305933993	-0.239735362138119	count	0.434930976240283	10	MGMT
ENSG00000075568.16	TMEM131	4952	ENSG00000075568.16	OK	(Intercept)	0.435760409853707	0.08158625259258	5.34110093314101	3.64696912113765e-07	0	count	1.01117640811407e-06	10	MGMT
ENSG00000075568.16	TMEM131	4952	ENSG00000075568.16	OK	gene_idMGMT	-0.0393790800855443	0.123712036021658	-0.318312440340488	0.75072229474596	-0.0564396847344205	count	0.855275567070959	10	MGMT
ENSG00000075618.17	FSCN1	3797	ENSG00000075618.17	OK	(Intercept)	-0.351573985754048	0.125262968629087	-2.80668732029722	0.00571940455950394	0	count	0.0125799124630304	10	MGMT
ENSG00000075618.17	FSCN1	3797	ENSG00000075618.17	OK	gene_idMGMT	-0.300824598015587	0.205347978433624	-1.4649503750183	0.145176559270812	-0.426919691242987	count	0.259078068014548	10	MGMT
ENSG00000075624.13	ACTB	6951	ENSG00000075624.13	OK	(Intercept)	2.06080622023406	0.0587095800221845	35.1017026429988	2.90019920185386e-71	0	count	4.71851419721848e-69	10	MGMT
ENSG00000075624.13	ACTB	6951	ENSG00000075624.13	OK	gene_idMGMT	-0.00932997411080829	0.0882748432576149	-0.105692332792712	0.915977750264658	-0.013443107302162	count	0.955857352761689	10	MGMT
ENSG00000075643.5	MOCOS	587	ENSG00000075643.5	OK	(Intercept)	-2.66658159875853	0.378158968978702	-7.05148315260165	7.43277704049196e-11	0	count	2.79707192674045e-10	10	MGMT
ENSG00000075643.5	MOCOS	587	ENSG00000075643.5	OK	gene_idMGMT	0.22242354437848	0.534797504448562	0.415902360292096	0.67811827805183	0.284233087191627	count	0.805649290454258	10	MGMT
ENSG00000075651.15	PLD1	2210	ENSG00000075651.15	OK	(Intercept)	-1.03245107373407	0.237055961772125	-4.35530524529281	2.55071982333591e-05	0	count	6.25827531303847e-05	10	MGMT
ENSG00000075651.15	PLD1	2210	ENSG00000075651.15	OK	gene_idMGMT	0.337492874163191	0.326010493324419	1.03522089341875	0.302350611050718	0.475568035533637	count	0.466060702925943	10	MGMT
ENSG00000075702.16	WDR62	1325	ENSG00000075702.16	OK	(Intercept)	-2.6665815987585	0.393443079672212	-6.77755369589954	3.13674006071946e-10	0	count	1.12810068600007e-09	10	MGMT
ENSG00000075702.16	WDR62	1325	ENSG00000075702.16	OK	gene_idMGMT	0.540877275498839	0.517085326421092	1.04601165003544	0.297358280199083	0.702433836170359	count	0.460319907765584	10	MGMT
ENSG00000075711.20	DLG1	5674	ENSG00000075711.20	OK	(Intercept)	0.826130891741306	0.115525687921373	7.15105797338833	4.37646421855043e-11	0	count	1.67394971243174e-10	10	MGMT
ENSG00000075711.20	DLG1	5674	ENSG00000075711.20	OK	gene_idMGMT	0.288624181532563	0.160740386913492	1.79559217863458	0.074716303545135	0.414819441648688	count	0.144930866977302	10	MGMT
ENSG00000075785.12	RAB7A	5409	ENSG00000075785.12	OK	(Intercept)	0.474332684639947	0.0721793523664365	6.57158410388443	9.09944452214184e-10	0	count	3.15679338555383e-09	10	MGMT
ENSG00000075785.12	RAB7A	5409	ENSG00000075785.12	OK	gene_idMGMT	0.0193475561149892	0.107669859908983	0.179693334154464	0.85765314749253	0.0277416463027542	count	0.922480106195756	10	MGMT
ENSG00000075790.10	BCAP29	3880	ENSG00000075790.10	OK	(Intercept)	0.106007123484554	0.105714566956111	1.00276741925798	0.317703126698218	0	count	0.4835972532589	10	MGMT
ENSG00000075790.10	BCAP29	3880	ENSG00000075790.10	OK	gene_idMGMT	-0.339147278386136	0.175416794615678	-1.93337974923767	0.0552075977937498	-0.484103113108426	count	0.109976128560796	10	MGMT
ENSG00000075856.11	SART3	1783	ENSG00000075856.11	OK	(Intercept)	-1.00835352215501	0.185519551715727	-5.43529516339127	2.36335918538425e-07	0	count	6.65598176185756e-07	10	MGMT
ENSG00000075856.11	SART3	1783	ENSG00000075856.11	OK	gene_idMGMT	-0.257149535883497	0.300025016741274	-0.857093647311582	0.392857908500307	-0.359745406563153	count	0.563603037432607	10	MGMT
ENSG00000075914.12	EXOSC7	851	ENSG00000075914.12	OK	(Intercept)	-2.44343804744424	0.306912932729685	-7.96133947733089	5.26872101697171e-13	0	count	2.28201936174956e-12	10	MGMT
ENSG00000075914.12	EXOSC7	851	ENSG00000075914.12	OK	gene_idMGMT	-0.134251399560429	0.478289315624731	-0.280690776847215	0.779361957439147	-0.172440706235423	count	0.873944032844845	10	MGMT
ENSG00000075945.12	KIFAP3	6090	ENSG00000075945.12	OK	(Intercept)	1.26769201560443	0.0854121217955564	14.8420620979162	1.57247947750686e-30	0	count	1.04267763263841e-28	10	MGMT
ENSG00000075945.12	KIFAP3	6090	ENSG00000075945.12	OK	gene_idMGMT	-0.100932157340358	0.131816029590233	-0.765704729949148	0.445141012291693	-0.145184322859885	count	0.614761260659735	10	MGMT
ENSG00000075975.15	MKRN2	1306	ENSG00000075975.15	OK	(Intercept)	-1.91280979638216	0.221761732529441	-8.62551791314229	1.24634725710219e-14	0	count	5.94734527074348e-14	10	MGMT
ENSG00000075975.15	MKRN2	1306	ENSG00000075975.15	OK	gene_idMGMT	-0.212894526879454	0.353809328768575	-0.601721067164703	0.548332999629115	-0.285593925172636	count	0.705914083145275	10	MGMT
ENSG00000076003.4	MCM6	3351	ENSG00000076003.4	OK	(Intercept)	-0.415289800152047	0.153938492073814	-2.69776450683247	0.00783903149731333	0	count	0.0171000467509618	10	MGMT
ENSG00000076003.4	MCM6	3351	ENSG00000076003.4	OK	gene_idMGMT	-0.258162194197883	0.249029533861461	-1.03667300096824	0.301675532405426	-0.366122173032466	count	0.46530728051746	10	MGMT
ENSG00000076043.9	REXO2	2449	ENSG00000076043.9	OK	(Intercept)	-0.58714005707657	0.114893913560319	-5.11027989979923	1.03541728922372e-06	0	count	2.77086835457786e-06	10	MGMT
ENSG00000076043.9	REXO2	2449	ENSG00000076043.9	OK	gene_idMGMT	0.0525245075869284	0.169840390455503	0.309258047782747	0.757585022893577	0.074471799523203	count	0.85983217363081	10	MGMT
ENSG00000076053.10	RBM7	966	ENSG00000076053.10	OK	(Intercept)	-1.97343441819841	0.280808254367496	-7.02769376435695	8.4313655963317e-11	0	count	3.16053922694738e-10	10	MGMT
ENSG00000076053.10	RBM7	966	ENSG00000076053.10	OK	gene_idMGMT	0.0888921517537004	0.411061239323136	0.216250386195674	0.8291073537447	0.11998394963496	count	0.905302538062564	10	MGMT
ENSG00000076067.12	RBMS2	3507	ENSG00000076067.12	OK	(Intercept)	-0.257386770705403	0.107949330014739	-2.38432948745731	0.0184508082423257	0	count	0.0391209789150502	10	MGMT
ENSG00000076067.12	RBMS2	3507	ENSG00000076067.12	OK	gene_idMGMT	0.103235027115275	0.157420367161571	0.655792061578142	0.513034198583793	0.147128449999078	count	0.676089876197826	10	MGMT
ENSG00000076108.11	BAZ2A	4235	ENSG00000076108.11	OK	(Intercept)	0.113789263923391	0.102463041613342	1.1105395870717	0.268670299250033	0	count	0.426117154707184	10	MGMT
ENSG00000076108.11	BAZ2A	4235	ENSG00000076108.11	OK	gene_idMGMT	-0.194737603485027	0.162578907347593	-1.19780361832965	0.233017450674434	-0.278205982714043	count	0.381448480284773	10	MGMT
ENSG00000076201.14	PTPN23	1426	ENSG00000076201.14	OK	(Intercept)	-1.4501862583674	0.183680067328113	-7.89517490635985	7.60898083571624e-13	0	count	3.26322893839347e-12	10	MGMT
ENSG00000076201.14	PTPN23	1426	ENSG00000076201.14	OK	gene_idMGMT	-0.18304157825866	0.290434474012274	-0.630233648678099	0.529569061939293	-0.252270688355133	count	0.69017801637926	10	MGMT
ENSG00000076242.14	MLH1	2195	ENSG00000076242.14	OK	(Intercept)	-1.48792660241689	0.215840776176989	-6.89363070672427	1.70950908575217e-10	0	count	6.26832466648063e-10	10	MGMT
ENSG00000076242.14	MLH1	2195	ENSG00000076242.14	OK	gene_idMGMT	0.0553694597152418	0.318817945571461	0.173671088733714	0.862374822546386	0.0765824513350485	count	0.925323111894222	10	MGMT
ENSG00000076248.10	UNG	1128	ENSG00000076248.10	OK	(Intercept)	-1.48792660241684	0.228941528723894	-6.49915552984403	1.31831358470142e-09	0	count	4.51369502990869e-09	10	MGMT
ENSG00000076248.10	UNG	1128	ENSG00000076248.10	OK	gene_idMGMT	-0.956231451963167	0.471975014682362	-2.02602134057183	0.0446621946047555	-1.28474424819561	count	0.090361964827466	10	MGMT
ENSG00000076321.10	KLHL20	2568	ENSG00000076321.10	OK	(Intercept)	-0.702971872266735	0.14973311363965	-4.69483239331092	6.29191006184285e-06	0	count	1.59731127699589e-05	10	MGMT
ENSG00000076321.10	KLHL20	2568	ENSG00000076321.10	OK	gene_idMGMT	-0.157066073900487	0.234916396865462	-0.668604133199098	0.504848956241212	-0.221748999534111	count	0.668912173350748	10	MGMT
ENSG00000076356.6	PLXNA2	2535	ENSG00000076356.6	OK	(Intercept)	-0.48334326339706	0.174495913742112	-2.76994029849544	0.00636768132359446	0	count	0.0139692249352318	10	MGMT
ENSG00000076356.6	PLXNA2	2535	ENSG00000076356.6	OK	gene_idMGMT	0.118626750696743	0.253432417325848	0.468080413502194	0.640454974358118	0.16856490725165	count	0.77816819650904	10	MGMT
ENSG00000076382.16	SPAG5	1813	ENSG00000076382.16	OK	(Intercept)	-1.75029086687844	0.359474301302278	-4.8690291921776	2.98786280919086e-06	0	count	7.73993085094832e-06	10	MGMT
ENSG00000076382.16	SPAG5	1813	ENSG00000076382.16	OK	gene_idMGMT	-0.375413455753094	0.603459130606883	-0.622102536381461	0.53488628631038	-0.50626788657347	count	0.694664513319524	10	MGMT
ENSG00000076513.16	ANKRD13A	3401	ENSG00000076513.16	OK	(Intercept)	-0.469357021288665	0.143867741860793	-3.26242015908484	0.00138785542137864	0	count	0.00314709396857849	10	MGMT
ENSG00000076513.16	ANKRD13A	3401	ENSG00000076513.16	OK	gene_idMGMT	0.249822519268187	0.202079085954243	1.23626113057912	0.21843160307589	0.355389735015825	count	0.362366822400245	10	MGMT
ENSG00000076554.15	TPD52	1744	ENSG00000076554.15	OK	(Intercept)	-1.48792660241689	0.245244398582608	-6.06711758154873	1.15191660543781e-08	0	count	3.64087044748086e-08	10	MGMT
ENSG00000076554.15	TPD52	1744	ENSG00000076554.15	OK	gene_idMGMT	-0.0912340144759734	0.377423051868165	-0.24172878160034	0.809344035879766	-0.125791137895365	count	0.893093538303755	10	MGMT
ENSG00000076555.15	ACACB	792	ENSG00000076555.15	OK	(Intercept)	-2.03797293933615	0.258061960406624	-7.89722334948148	7.52301082485131e-13	0	count	3.22729187619012e-12	10	MGMT
ENSG00000076555.15	ACACB	792	ENSG00000076555.15	OK	gene_idMGMT	-0.876188744289716	0.516123917808766	-1.6976325143187	0.0917989234441222	-1.12668153079247	count	0.174173585104554	10	MGMT
ENSG00000076604.14	TRAF4	1626	ENSG00000076604.14	OK	(Intercept)	-1.10843697638844	0.17159122677593	-6.45975320076172	1.61152500960695e-09	0	count	5.47894772961406e-09	10	MGMT
ENSG00000076604.14	TRAF4	1626	ENSG00000076604.14	OK	gene_idMGMT	-0.324120163090723	0.283374725116962	-1.1437864225786	0.254664162775437	-0.451457214065904	count	0.408899037811953	10	MGMT
ENSG00000076650.6	GPATCH1	1105	ENSG00000076650.6	OK	(Intercept)	-1.91280979638216	0.263548042084333	-7.25791692950643	2.47021332277632e-11	0	count	9.60993794692529e-11	10	MGMT
ENSG00000076650.6	GPATCH1	1105	ENSG00000076650.6	OK	gene_idMGMT	-0.125883149889413	0.4097019843192	-0.30725540687481	0.759105547363432	-0.169387710957951	count	0.860779983070831	10	MGMT
ENSG00000076685.18	NT5C2	5156	ENSG00000076685.18	OK	(Intercept)	0.601084390279096	0.0847796181812307	7.08996340363526	6.05932545876978e-11	0	count	2.29451469045737e-10	10	MGMT
ENSG00000076685.18	NT5C2	5156	ENSG00000076685.18	OK	gene_idMGMT	0.0228104904743703	0.126345250322228	0.180540941714824	0.856988999104041	0.0327311747791809	count	0.92209747438051	10	MGMT
ENSG00000076706.16	MCAM	861	ENSG00000076706.16	OK	(Intercept)	-1.80158416127088	0.296254424193373	-6.08120593026129	1.0746288805688e-08	0	count	3.40546503103645e-08	10	MGMT
ENSG00000076706.16	MCAM	861	ENSG00000076706.16	OK	gene_idMGMT	0.111197909267117	0.431113664935362	0.257931766750629	0.796838334615543	0.151724517648295	count	0.885199092047712	10	MGMT
ENSG00000076924.11	XAB2	595	ENSG00000076924.11	OK	(Intercept)	-2.95426367120553	0.444085810680637	-6.65246130399353	6.00076333081727e-10	0	count	2.1118766352863e-09	10	MGMT
ENSG00000076924.11	XAB2	595	ENSG00000076924.11	OK	gene_idMGMT	0.222423544373627	0.628032625346666	0.354159219436813	0.723752407765906	0.273812496450071	count	0.837263451866091	10	MGMT
ENSG00000076928.17	ARHGEF1	1769	ENSG00000076928.17	OK	(Intercept)	-1.2495155789719	0.197176305239776	-6.33704733158696	3.00014394153014e-09	0	count	9.97964920755033e-09	10	MGMT
ENSG00000076928.17	ARHGEF1	1769	ENSG00000076928.17	OK	gene_idMGMT	-0.0960301867401206	0.303869074640016	-0.316024876351384	0.752454285000275	-0.133648656004352	count	0.856421471998451	10	MGMT
ENSG00000076984.17	MAP2K7	2278	ENSG00000076984.17	OK	(Intercept)	-0.874822129361809	0.132348868273583	-6.60997060853919	7.47018963961462e-10	0	count	2.60872987627095e-09	10	MGMT
ENSG00000076984.17	MAP2K7	2278	ENSG00000076984.17	OK	gene_idMGMT	-0.604255027416154	0.239899570566735	-2.51878328080651	0.0129006568213626	-0.84398136522982	count	0.0277123600486818	10	MGMT
ENSG00000077044.10	DGKD	2633	ENSG00000077044.10	OK	(Intercept)	-0.668485696045179	0.143268517118094	-4.6659636708193	7.10623602314518e-06	0	count	1.7981590044923e-05	10	MGMT
ENSG00000077044.10	DGKD	2633	ENSG00000077044.10	OK	gene_idMGMT	-0.27159494371268	0.232723398652176	-1.16702895061532	0.245182608876393	-0.383237760798154	count	0.396923788385465	10	MGMT
ENSG00000077097.15	TOP2B	5135	ENSG00000077097.15	OK	(Intercept)	0.316571892588594	0.0857236846502672	3.69293380096917	0.000316912133566915	0	count	0.000738917816512164	10	MGMT
ENSG00000077097.15	TOP2B	5135	ENSG00000077097.15	OK	gene_idMGMT	0.241232876335881	0.120665534748087	1.99918623689443	0.0475239060900344	0.345786861464496	count	0.0957361317636155	10	MGMT
ENSG00000077147.14	TM9SF3	5639	ENSG00000077147.14	OK	(Intercept)	0.633874213102081	0.070768977736836	8.95695025381358	1.86303033141348e-15	0	count	9.36751709627319e-15	10	MGMT
ENSG00000077147.14	TM9SF3	5639	ENSG00000077147.14	OK	gene_idMGMT	0.115525749401678	0.102866561688086	1.12306416687647	0.263332457910257	0.1658375277497	count	0.419606139659837	10	MGMT
ENSG00000077150.18	NFKB2	1523	ENSG00000077150.18	OK	(Intercept)	-1.45018627443405	0.202678907746716	-7.15509221238907	4.2832606933265e-11	0	count	1.63927802612073e-10	10	MGMT
ENSG00000077150.18	NFKB2	1523	ENSG00000077150.18	OK	gene_idMGMT	0.0176291317323762	0.302479017875498	0.0582821640198278	0.953606980060949	0.0244020966366236	count	0.976409779435156	10	MGMT
ENSG00000077152.9	UBE2T	1328	ENSG00000077152.9	OK	(Intercept)	-2.44343804744266	0.382574463169016	-6.38682997083155	2.33321450035112e-09	0	count	7.83186668329151e-09	10	MGMT
ENSG00000077152.9	UBE2T	1328	ENSG00000077152.9	OK	gene_idMGMT	0.317733724184126	0.528602502256299	0.601082520093839	0.54875699367255	0.417269273741672	count	0.706229879193765	10	MGMT
ENSG00000077157.21	PPP1R12B	2269	ENSG00000077157.21	OK	(Intercept)	-1.00835352189963	0.149302227270749	-6.75377414210337	3.54996693111804e-10	0	count	1.27163882355184e-09	10	MGMT
ENSG00000077157.21	PPP1R12B	2269	ENSG00000077157.21	OK	gene_idMGMT	-0.183041559529306	0.23606246397335	-0.775394598736246	0.439414305703713	-0.256362438654749	count	0.609309769966824	10	MGMT
ENSG00000077232.17	DNAJC10	4057	ENSG00000077232.17	OK	(Intercept)	-0.0275242691431757	0.0994164447894471	-0.276858312540435	0.782297246922301	0	count	0.87582258010284	10	MGMT
ENSG00000077232.17	DNAJC10	4057	ENSG00000077232.17	OK	gene_idMGMT	-0.03016720825749	0.15035740467233	-0.200636665172777	0.841273864096262	-0.0430725902523999	count	0.912752031631716	10	MGMT
ENSG00000077235.17	GTF3C1	4281	ENSG00000077235.17	OK	(Intercept)	-0.161055661767791	0.0923485003755436	-1.74399866931075	0.0833542274440279	0	count	0.159893374864698	10	MGMT
ENSG00000077235.17	GTF3C1	4281	ENSG00000077235.17	OK	gene_idMGMT	0.262428878992087	0.129313766117177	2.02939630382653	0.0443129056855649	0.374733139351246	count	0.0897022612996987	10	MGMT
ENSG00000077238.13	IL4R	1066	ENSG00000077238.13	OK	(Intercept)	-1.65498068708006	0.214284742506947	-7.72327823119	1.96690665897193e-12	0	count	8.22644665871762e-12	10	MGMT
ENSG00000077238.13	IL4R	1066	ENSG00000077238.13	OK	gene_idMGMT	-0.383712259191923	0.360694962901444	-1.0638137447369	0.289244519673767	-0.5204088058667	count	0.45076564278724	10	MGMT
ENSG00000077254.14	USP33	2923	ENSG00000077254.14	OK	(Intercept)	-0.483343261613294	0.136976688588931	-3.5286534270354	0.000565497612318615	0	count	0.0013042233529081	10	MGMT
ENSG00000077254.14	USP33	2923	ENSG00000077254.14	OK	gene_idMGMT	-0.402670172938934	0.23198938803016	-1.73572669145791	0.0848123891037147	-0.569561626233954	count	0.162382580568607	10	MGMT
ENSG00000077312.8	SNRPA	3105	ENSG00000077312.8	OK	(Intercept)	-0.917381742525359	0.155200880683175	-5.91093129425012	2.47323396886221e-08	0	count	7.59036826628696e-08	10	MGMT
ENSG00000077312.8	SNRPA	3105	ENSG00000077312.8	OK	gene_idMGMT	0.0826616028831282	0.227568279149277	0.363238686833437	0.716974467584932	0.116458103416652	count	0.832717575123802	10	MGMT
ENSG00000077348.8	EXOSC5	877	ENSG00000077348.8	OK	(Intercept)	-2.26111649065038	0.259421634829335	-8.7159904459699	7.43271390030476e-15	0	count	3.59500312960795e-14	10	MGMT
ENSG00000077348.8	EXOSC5	877	ENSG00000077348.8	OK	gene_idMGMT	-0.653045192975505	0.478349847208452	-1.36520414250478	0.174378650832958	-0.830235746786607	count	0.301786781698338	10	MGMT
ENSG00000077380.15	DYNC1I2	3755	ENSG00000077380.15	OK	(Intercept)	-0.402217718555177	0.115965270920644	-3.46843253468893	0.000695915428648082	0	count	0.00159856208333262	10	MGMT
ENSG00000077380.15	DYNC1I2	3755	ENSG00000077380.15	OK	gene_idMGMT	0.00575250754168104	0.17363618097757	0.0331296594367284	0.973618377159658	0.00817720468875982	count	0.987434195102097	10	MGMT
ENSG00000077458.12	FAM76B	407	ENSG00000077458.12	OK	(Intercept)	-2.54879856310213	0.361671663602776	-7.04727193087893	7.6006087616649e-11	0	count	2.85816957120466e-10	10	MGMT
ENSG00000077458.12	FAM76B	407	ENSG00000077458.12	OK	gene_idMGMT	-0.365363120523174	0.605192283358173	-0.603714109664118	0.547010676019787	-0.456693377146885	count	0.704815315009359	10	MGMT
ENSG00000077463.14	SIRT6	1267	ENSG00000077463.14	OK	(Intercept)	-1.65498068708006	0.226840006561301	-7.29580602720015	2.01507504620209e-11	0	count	7.88589599325379e-11	10	MGMT
ENSG00000077463.14	SIRT6	1267	ENSG00000077463.14	OK	gene_idMGMT	-0.229561579364669	0.363753255746402	-0.631091476813374	0.529009685561634	-0.312792299183231	count	0.689717194805131	10	MGMT
ENSG00000077514.8	POLD3	1908	ENSG00000077514.8	OK	(Intercept)	-1.2495155789719	0.194585014773523	-6.42143785032064	1.95792264147971e-09	0	count	6.61244238422856e-09	10	MGMT
ENSG00000077514.8	POLD3	1908	ENSG00000077514.8	OK	gene_idMGMT	-0.789177367299813	0.376812160108843	-2.09435217555574	0.0380308392259939	-1.08125699266285	count	0.0777496065164758	10	MGMT
ENSG00000077549.17	CAPZB	4287	ENSG00000077549.17	OK	(Intercept)	-0.0455427746459291	0.0984514412203949	-0.462591243778507	0.644375560428145	0	count	0.781067218901244	10	MGMT
ENSG00000077549.17	CAPZB	4287	ENSG00000077549.17	OK	gene_idMGMT	0.10691065725774	0.143430184505598	0.745384645681517	0.457288803096968	0.152723568489394	count	0.626111665522242	10	MGMT
ENSG00000077585.13	GPR137B	1527	ENSG00000077585.13	OK	(Intercept)	-1.08246149222668	0.158420268561768	-6.83284722374166	2.35053248775415e-10	0	count	8.53242800315083e-10	10	MGMT
ENSG00000077585.13	GPR137B	1527	ENSG00000077585.13	OK	gene_idMGMT	0.19644805619787	0.225511498777489	0.871122125757783	0.385178814135932	0.276017772453134	count	0.555791009058265	10	MGMT
ENSG00000077684.15	JADE1	2262	ENSG00000077684.15	OK	(Intercept)	-1.16250420065555	0.158326457360829	-7.34245065564869	1.56728666156045e-11	0	count	6.17937431619378e-11	10	MGMT
ENSG00000077684.15	JADE1	2262	ENSG00000077684.15	OK	gene_idMGMT	0.0401019869206773	0.234837053717865	0.170765159440538	0.864654974195717	0.0560965108190065	count	0.926603021678599	10	MGMT
ENSG00000077713.18	SLC25A43	1396	ENSG00000077713.18	OK	(Intercept)	-2.34812786763995	0.319288819030279	-7.35424395621343	1.47064636761338e-11	0	count	5.80941547940131e-11	10	MGMT
ENSG00000077713.18	SLC25A43	1396	ENSG00000077713.18	OK	gene_idMGMT	0.597116993819769	0.414768352619515	1.4396397170821	0.152201636541299	0.798655732304064	count	0.269546696729841	10	MGMT
ENSG00000077721.15	UBE2A	1676	ENSG00000077721.15	OK	(Intercept)	-1.97343441819858	0.25689449993957	-7.68188660583545	2.46945291860576e-12	0	count	1.02608589329536e-11	10	MGMT
ENSG00000077721.15	UBE2A	1676	ENSG00000077721.15	OK	gene_idMGMT	0.39427380130503	0.348667965752726	1.13080018823595	0.260072642074433	0.53691359006068	count	0.415523843344877	10	MGMT
ENSG00000077782.19	FGFR1	4953	ENSG00000077782.19	OK	(Intercept)	0.395640416065605	0.107678580557993	3.67427220915605	0.000338780688312227	0	count	0.000788945531363566	10	MGMT
ENSG00000077782.19	FGFR1	4953	ENSG00000077782.19	OK	gene_idMGMT	0.180626415700155	0.153896869813327	1.17368479241488	0.2425141223373	0.258993597780196	count	0.39354384108383	10	MGMT
ENSG00000077942.18	FBLN1	4678	ENSG00000077942.18	OK	(Intercept)	0.290929461975252	0.08481194295938	3.4302888464021	0.000792615123877669	0	count	0.00181649867911365	10	MGMT
ENSG00000077942.18	FBLN1	4678	ENSG00000077942.18	OK	gene_idMGMT	-0.260652166434149	0.137307654456526	-1.8983076177787	0.0597137339325251	-0.372857379418937	count	0.118188678679124	10	MGMT
ENSG00000077943.7	ITGA8	1189	ENSG00000077943.7	OK	(Intercept)	-1.45018627443397	0.272482448107825	-5.32212729481979	3.9777984631224e-07	0	count	1.09944748674335e-06	10	MGMT
ENSG00000077943.7	ITGA8	1189	ENSG00000077943.7	OK	gene_idMGMT	-0.028890883897534	0.411954416331125	-0.0701312639268123	0.94418925983397	-0.0399523607441705	count	0.971269461494221	10	MGMT
ENSG00000078018.19	MAP2	835	ENSG00000078018.19	OK	(Intercept)	-2.54879856310208	0.461956843091956	-5.51739540439001	1.61334200119736e-07	0	count	4.6067526671303e-07	10	MGMT
ENSG00000078018.19	MAP2	835	ENSG00000078018.19	OK	gene_idMGMT	1.06972140477832	0.552143649198685	1.93739691895539	0.0547102407464911	1.43158874867647	count	0.109063367505723	10	MGMT
ENSG00000078043.15	PIAS2	1812	ENSG00000078043.15	OK	(Intercept)	-1.41381863026317	0.214925589599129	-6.57817727940249	8.79661080077348e-10	0	count	3.0552432119188e-09	10	MGMT
ENSG00000078043.15	PIAS2	1812	ENSG00000078043.15	OK	gene_idMGMT	0.109094859071594	0.312936329068251	0.348616791781309	0.727900730503949	0.151489868205597	count	0.840021636535799	10	MGMT
ENSG00000078053.16	AMPH	2311	ENSG00000078053.16	OK	(Intercept)	-0.961833505858239	0.15488978569733	-6.20979299266226	5.67869053547546e-09	0	count	1.84397976483683e-08	10	MGMT
ENSG00000078053.16	AMPH	2311	ENSG00000078053.16	OK	gene_idMGMT	0.101795559639551	0.225955955086089	0.450510629829458	0.653039195640016	0.143295236583912	count	0.787483426018977	10	MGMT
ENSG00000078061.12	ARAF	1494	ENSG00000078061.12	OK	(Intercept)	-1.4879266024169	0.208301403532048	-7.14314247137548	4.56520244445518e-11	0	count	1.74395074044318e-10	10	MGMT
ENSG00000078061.12	ARAF	1494	ENSG00000078061.12	OK	gene_idMGMT	0.0553694597152253	0.307681561714464	0.179957028970782	0.857446516775608	0.0765824513350254	count	0.922368806589119	10	MGMT
ENSG00000078070.12	MCCC1	1927	ENSG00000078070.12	OK	(Intercept)	-0.775731226550013	0.134426306159349	-5.77068022408098	4.86600039754143e-08	0	count	1.45460040770529e-07	10	MGMT
ENSG00000078070.12	MCCC1	1927	ENSG00000078070.12	OK	gene_idMGMT	-0.136950456674012	0.209655118495674	-0.653217806732621	0.514687202175866	-0.193083029173472	count	0.677535146951403	10	MGMT
ENSG00000078124.11	ACER3	3117	ENSG00000078124.11	OK	(Intercept)	-0.587140056974986	0.133237180766895	-4.40672831408987	2.07281857280617e-05	0	count	5.10913284688159e-05	10	MGMT
ENSG00000078124.11	ACER3	3117	ENSG00000078124.11	OK	gene_idMGMT	-0.175259422839776	0.210174804512752	-0.833874560968805	0.405772174922918	-0.24797079955091	count	0.576673833464507	10	MGMT
ENSG00000078140.13	UBE2K	5226	ENSG00000078140.13	OK	(Intercept)	0.284414780954058	0.0786928946664646	3.61423711962222	0.000419213603160427	0	count	0.000972350500814651	10	MGMT
ENSG00000078140.13	UBE2K	5226	ENSG00000078140.13	OK	gene_idMGMT	-0.0122238314172882	0.118418102035683	-0.103226037296264	0.917931294549403	-0.0175027525034525	count	0.956960257583102	10	MGMT
ENSG00000078142.12	PIK3C3	2472	ENSG00000078142.12	OK	(Intercept)	-0.571635869696013	0.136936639270272	-4.17445522792315	5.2215666234723e-05	0	count	0.00012617756769449	10	MGMT
ENSG00000078142.12	PIK3C3	2472	ENSG00000078142.12	OK	gene_idMGMT	-0.0807627153103579	0.210107364865951	-0.384387836008912	0.701274252597881	-0.114405607798488	count	0.82206590487755	10	MGMT
ENSG00000078177.13	N4BP2	1325	ENSG00000078177.13	OK	(Intercept)	-1.65498068708005	0.227556006802284	-7.27284992532853	2.27981605149649e-11	0	count	8.88903420078552e-11	10	MGMT
ENSG00000078177.13	N4BP2	1325	ENSG00000078177.13	OK	gene_idMGMT	0.0758200701865045	0.334274650901854	0.226819682503433	0.8208948167585	0.104137341242279	count	0.90023026332295	10	MGMT
ENSG00000078237.6	TIGAR	1034	ENSG00000078237.6	OK	(Intercept)	-1.85565138254221	0.229813542126622	-8.07459545408246	2.8016277419326e-13	0	count	1.23364805196698e-12	10	MGMT
ENSG00000078237.6	TIGAR	1034	ENSG00000078237.6	OK	gene_idMGMT	-0.588506671837937	0.4143022559569	-1.4204766287808	0.157692234965256	-0.781164307760408	count	0.277651406061014	10	MGMT
ENSG00000078246.16	TULP3	2126	ENSG00000078246.16	OK	(Intercept)	-1.10843697819923	0.153953779438138	-7.19980361797241	3.37295259499022e-11	0	count	1.30023572342688e-10	10	MGMT
ENSG00000078246.16	TULP3	2126	ENSG00000078246.16	OK	gene_idMGMT	-0.0478667864015221	0.234008053469677	-0.204551876278586	0.838219333881128	-0.0669786396507998	count	0.910937155364108	10	MGMT
ENSG00000078269.14	SYNJ2	3300	ENSG00000078269.14	OK	(Intercept)	-0.428535014352786	0.170468128028468	-2.51387176775486	0.0130736413824652	0	count	0.0280722301299137	10	MGMT
ENSG00000078269.14	SYNJ2	3300	ENSG00000078269.14	OK	gene_idMGMT	0.109628040381185	0.248175959339537	0.44173513289899	0.659362433065954	0.155893391918906	count	0.792115249370392	10	MGMT
ENSG00000078295.16	ADCY2	655	ENSG00000078295.16	OK	(Intercept)	-2.66658159875854	0.33305444421661	-8.00644352616492	4.09851644132147e-13	0	count	1.78722096480819e-12	10	MGMT
ENSG00000078295.16	ADCY2	655	ENSG00000078295.16	OK	gene_idMGMT	-0.247580084867317	0.537034132041721	-0.461013686273637	0.64550417398687	-0.307076796471823	count	0.781940199675793	10	MGMT
ENSG00000078304.19	PPP2R5C	3299	ENSG00000078304.19	OK	(Intercept)	-0.874822129370441	0.148695792734311	-5.88330115656716	2.82797953070621e-08	0	count	8.63381617228229e-08	10	MGMT
ENSG00000078304.19	PPP2R5C	3299	ENSG00000078304.19	OK	gene_idMGMT	0.15788502323429	0.213763690792147	0.738596076111959	0.461388712827091	0.222836114717066	count	0.6298692783627	10	MGMT
ENSG00000078369.17	GNB1	5921	ENSG00000078369.17	OK	(Intercept)	0.638471922350713	0.077992746461885	8.1862987433419	1.49832251172272e-13	0	count	6.70351653174571e-13	10	MGMT
ENSG00000078369.17	GNB1	5921	ENSG00000078369.17	OK	gene_idMGMT	0.0419351686661071	0.115624135484339	0.362685251573509	0.717386976456069	0.0601883784538147	count	0.833009360005872	10	MGMT
ENSG00000078399.17	HOXA9	1874	ENSG00000078399.17	OK	(Intercept)	-1.48792660241689	0.2087197693527	-7.12882448572736	4.92726761629319e-11	0	count	1.87780291957798e-10	10	MGMT
ENSG00000078399.17	HOXA9	1874	ENSG00000078399.17	OK	gene_idMGMT	0.601913166083291	0.270870544169528	2.22214330439184	0.0278782127277733	0.840443966829918	count	0.0580096366863066	10	MGMT
ENSG00000078401.6	EDN1	1851	ENSG00000078401.6	OK	(Intercept)	-0.587140057027422	0.223220151405701	-2.63031833519501	0.00948537467599141	0	count	0.02057637427156	10	MGMT
ENSG00000078401.6	EDN1	1851	ENSG00000078401.6	OK	gene_idMGMT	-0.272897892902917	0.362761395941242	-0.752279310743194	0.453146066054328	-0.385731645236224	count	0.622288006927244	10	MGMT
ENSG00000078403.16	MLLT10	4611	ENSG00000078403.16	OK	(Intercept)	-0.161055661752628	0.118198448581637	-1.36258693481404	0.17520062267539	0	count	0.302964058902003	10	MGMT
ENSG00000078403.16	MLLT10	4611	ENSG00000078403.16	OK	gene_idMGMT	-0.0187385124513433	0.17819103290948	-0.105159682534992	0.916399617718318	-0.026717140309015	count	0.956106110855979	10	MGMT
ENSG00000078618.21	NRDC	4524	ENSG00000078618.21	OK	(Intercept)	0.0661612149450707	0.109821080935162	0.602445490261857	0.547852182178474	0	count	0.705504478421521	10	MGMT
ENSG00000078618.21	NRDC	4524	ENSG00000078618.21	OK	gene_idMGMT	-0.220312958464606	0.175609041220717	-1.25456500948435	0.211727146261239	-0.314550912918718	count	0.353435218174998	10	MGMT
ENSG00000078668.13	VDAC3	4252	ENSG00000078668.13	OK	(Intercept)	-0.22423456338571	0.120096983437577	-1.86711237008098	0.0639770775950187	0	count	0.125877555586624	10	MGMT
ENSG00000078668.13	VDAC3	4252	ENSG00000078668.13	OK	gene_idMGMT	-0.0226989136383799	0.181253889814684	-0.125232697966303	0.900518981645712	-0.0323383124591987	count	0.947237275698744	10	MGMT
ENSG00000078674.17	PCM1	5879	ENSG00000078674.17	OK	(Intercept)	0.605834993037843	0.0910416230551266	6.65448366041326	5.93843069741513e-10	0	count	2.09062653720799e-09	10	MGMT
ENSG00000078674.17	PCM1	5879	ENSG00000078674.17	OK	gene_idMGMT	0.0635222617923851	0.134181353997574	0.473406027737157	0.636660874124666	0.091161328231596	count	0.775326336212004	10	MGMT
ENSG00000078687.17	TNRC6C	2452	ENSG00000078687.17	OK	(Intercept)	-1.16250418966804	0.175574858403578	-6.6211312954381	7.05300710212143e-10	0	count	2.46850140402548e-09	10	MGMT
ENSG00000078687.17	TNRC6C	2452	ENSG00000078687.17	OK	gene_idMGMT	0.19425265722329	0.250073446372045	0.776782421490253	0.438597617709321	0.272332697770726	count	0.608535923933959	10	MGMT
ENSG00000078699.21	CBFA2T2	4152	ENSG00000078699.21	OK	(Intercept)	-0.140852954443823	0.138525749566808	-1.01679979992379	0.311002650961926	0	count	0.475932588471742	10	MGMT
ENSG00000078699.21	CBFA2T2	4152	ENSG00000078699.21	OK	gene_idMGMT	0.232373876791933	0.195416932337433	1.18911843519622	0.236406011724783	0.33183591029665	count	0.385827748123712	10	MGMT
ENSG00000078747.14	ITCH	4458	ENSG00000078747.14	OK	(Intercept)	-0.235163633868803	0.120973400771744	-1.9439284369009	0.0539096522472893	0	count	0.107588383248273	10	MGMT
ENSG00000078747.14	ITCH	4458	ENSG00000078747.14	OK	gene_idMGMT	0.118283285077485	0.175714195479102	0.67315725263388	0.501956949241158	0.16863465594004	count	0.666343275724903	10	MGMT
ENSG00000078804.12	TP53INP2	878	ENSG00000078804.12	OK	(Intercept)	-1.52714731557018	0.2145357353954	-7.11838199242457	5.20909634367023e-11	0	count	1.98196664614211e-10	10	MGMT
ENSG00000078804.12	TP53INP2	878	ENSG00000078804.12	OK	gene_idMGMT	-0.223863558250026	0.343424735010935	-0.651856245133008	0.515562630135582	-0.307119103427086	count	0.678316284827687	10	MGMT
ENSG00000078808.16	SDF4	3549	ENSG00000078808.16	OK	(Intercept)	-0.0638919133133403	0.106047075446262	-0.602486330193206	0.547825081984159	0	count	0.705481139823206	10	MGMT
ENSG00000078808.16	SDF4	3549	ENSG00000078808.16	OK	gene_idMGMT	0.0176291317399637	0.158265064150596	0.111389913083969	0.911466696561916	0.0251675318017564	count	0.95334688341776	10	MGMT
ENSG00000078902.15	TOLLIP	1373	ENSG00000078902.15	OK	(Intercept)	-1.45018627443405	0.222671814999241	-6.51266202882029	1.2304423227115e-09	0	count	4.22310846987324e-09	10	MGMT
ENSG00000078902.15	TOLLIP	1373	ENSG00000078902.15	OK	gene_idMGMT	0.10464050872201	0.324597162274158	0.32237037437077	0.74765302569036	0.145090696955148	count	0.853263483524683	10	MGMT
ENSG00000078967.12	UBE2D4	625	ENSG00000078967.12	OK	(Intercept)	-2.44343804744392	0.33085746159718	-7.38516833094372	1.24435484752789e-11	0	count	4.93922633465455e-11	10	MGMT
ENSG00000078967.12	UBE2D4	625	ENSG00000078967.12	OK	gene_idMGMT	0.484787808845467	0.440081643615502	1.10158607130868	0.272531929461995	0.641015253211491	count	0.430819279522865	10	MGMT
ENSG00000079134.11	THOC1	1803	ENSG00000079134.11	OK	(Intercept)	-1.5679692957995	0.197994106391878	-7.91927257014467	6.65649109980491e-13	0	count	2.86503962860799e-12	10	MGMT
ENSG00000079134.11	THOC1	1803	ENSG00000079134.11	OK	gene_idMGMT	-0.122416946415945	0.307484646724255	-0.398123768845362	0.691145417127075	-0.168036182090442	count	0.814866823382535	10	MGMT
ENSG00000079156.16	OSBPL6	1317	ENSG00000079156.16	OK	(Intercept)	-1.85565138254221	0.257146946860055	-7.21630727177988	3.08773368596593e-11	0	count	1.1935204059561e-10	10	MGMT
ENSG00000079156.16	OSBPL6	1317	ENSG00000079156.16	OK	gene_idMGMT	0.327784060036216	0.354452608165178	0.924761315011866	0.35668130791566	0.448448233842383	count	0.526267700789289	10	MGMT
ENSG00000079246.15	XRCC5	6664	ENSG00000079246.15	OK	(Intercept)	1.15933870761619	0.0646971313235311	17.9194762410513	4.65751030352514e-38	0	count	3.76667762134035e-36	10	MGMT
ENSG00000079246.15	XRCC5	6664	ENSG00000079246.15	OK	gene_idMGMT	0.014155182829225	0.0966468526520433	0.146462946705443	0.883766627863134	0.020358199580337	count	0.937631494095201	10	MGMT
ENSG00000079277.19	MKNK1	1330	ENSG00000079277.19	OK	(Intercept)	-1.75029086688393	0.266694497806885	-6.56290580149625	9.51376080386996e-10	0	count	3.29512633426781e-09	10	MGMT
ENSG00000079277.19	MKNK1	1330	ENSG00000079277.19	OK	gene_idMGMT	0.404745101171888	0.361106134418308	1.12084803495204	0.264271524089446	0.557546663468247	count	0.420764347512557	10	MGMT
ENSG00000079308.16	TNS1	387	ENSG00000079308.16	OK	(Intercept)	-2.66658159875853	0.384293142454167	-6.93892579432784	1.34726641071627e-10	0	count	4.97708460905321e-10	10	MGMT
ENSG00000079308.16	TNS1	387	ENSG00000079308.16	OK	gene_idMGMT	0.0888921517553066	0.562547326889194	0.158017196965218	0.874670939383875	0.112723856194601	count	0.932488228775691	10	MGMT
ENSG00000079313.13	REXO1	1313	ENSG00000079313.13	OK	(Intercept)	-1.85565138254212	0.259711956588236	-7.14503639693491	4.51932383466122e-11	0	count	1.72688182971576e-10	10	MGMT
ENSG00000079313.13	REXO1	1313	ENSG00000079313.13	OK	gene_idMGMT	-0.365363120523819	0.434581275511577	-0.840724488402599	0.401935897862192	-0.489356457718235	count	0.572741662022858	10	MGMT
ENSG00000079332.14	SAR1A	3522	ENSG00000079332.14	OK	(Intercept)	-0.291675844178313	0.113256150079578	-2.57536428682566	0.011050530902424	0	count	0.0238581520186578	10	MGMT
ENSG00000079332.14	SAR1A	3522	ENSG00000079332.14	OK	gene_idMGMT	0.0855643616559443	0.165937419947185	0.515642352901341	0.60691755822778	0.121879581031502	count	0.752686903247672	10	MGMT
ENSG00000079335.18	CDC14A	1167	ENSG00000079335.18	OK	(Intercept)	-1.75029086688439	0.225026753778443	-7.77814565377277	1.45375675602473e-12	0	count	6.12943412639776e-12	10	MGMT
ENSG00000079335.18	CDC14A	1167	ENSG00000079335.18	OK	gene_idMGMT	0.171130249990843	0.322396012006928	0.530807589478389	0.596393157451377	0.234484473919035	count	0.744566452109751	10	MGMT
ENSG00000079387.13	SENP1	1868	ENSG00000079387.13	OK	(Intercept)	-1.4879266024166	0.245524912328626	-6.06018586181212	1.19192184940911e-08	0	count	3.76243936299839e-08	10	MGMT
ENSG00000079387.13	SENP1	1868	ENSG00000079387.13	OK	gene_idMGMT	-0.47072363618132	0.425261585429902	-1.10690373245319	0.270233830728693	-0.642797519746824	count	0.428049379320767	10	MGMT
ENSG00000079432.7	CIC	2124	ENSG00000079432.7	OK	(Intercept)	-1.16250419297339	0.175747814174376	-6.6146153705215	7.29369457615312e-10	0	count	2.54965688366118e-09	10	MGMT
ENSG00000079432.7	CIC	2124	ENSG00000079432.7	OK	gene_idMGMT	0.104640505177861	0.256196275819141	0.408438822318132	0.683575573967711	0.146515796299929	count	0.809505859111926	10	MGMT
ENSG00000079459.12	FDFT1	4356	ENSG00000079459.12	OK	(Intercept)	0.2844147809545	0.0996340850847193	2.8545931918044	0.00496465194302189	0	count	0.0109588686814444	10	MGMT
ENSG00000079459.12	FDFT1	4356	ENSG00000079459.12	OK	gene_idMGMT	-0.254137485412544	0.160979982735043	-1.57868997806285	0.116664013784938	-0.363528647721938	count	0.214889726350155	10	MGMT
ENSG00000079462.7	PAFAH1B3	1780	ENSG00000079462.7	OK	(Intercept)	-1.56796931008999	0.244860700852787	-6.40351556876689	2.14418235577671e-09	0	count	7.2190163665681e-09	10	MGMT
ENSG00000079462.7	PAFAH1B3	1780	ENSG00000079462.7	OK	gene_idMGMT	0.222423544377951	0.346285402490267	0.642312793950946	0.521720531431108	0.30765954520419	count	0.683490071261249	10	MGMT
ENSG00000079482.12	OPHN1	1847	ENSG00000079482.12	OK	(Intercept)	-1.24951557897179	0.22909654650925	-5.45410045681915	2.16611613944108e-07	0	count	6.11964121602852e-07	10	MGMT
ENSG00000079482.12	OPHN1	1847	ENSG00000079482.12	OK	gene_idMGMT	0.159903187396952	0.329175666617087	0.485768553430041	0.627890675685455	0.223486756263795	count	0.768736251028157	10	MGMT
ENSG00000079616.12	KIF22	1581	ENSG00000079616.12	OK	(Intercept)	-2.18107378297682	0.305231276449565	-7.14564316064513	4.50472218345157e-11	0	count	1.72143533445078e-10	10	MGMT
ENSG00000079616.12	KIF22	1581	ENSG00000079616.12	OK	gene_idMGMT	0.0553694597152054	0.450856485892666	0.122809500246132	0.902434073565952	0.0735453646402392	count	0.948277698617621	10	MGMT
ENSG00000079691.17	CARMIL1	2419	ENSG00000079691.17	OK	(Intercept)	-0.81419750756346	0.138483965288641	-5.87936304298074	2.88244339636758e-08	0	count	8.79340192872364e-08	10	MGMT
ENSG00000079691.17	CARMIL1	2419	ENSG00000079691.17	OK	gene_idMGMT	0.00416997930501478	0.207442589850106	0.0201018474944221	0.983990747318173	0.0058834736124042	count	0.992841938615059	10	MGMT
ENSG00000079739.15	PGM1	2295	ENSG00000079739.15	OK	(Intercept)	-0.895875538587504	0.170379347134223	-5.25812285148471	5.32419349949054e-07	0	count	1.45706930746554e-06	10	MGMT
ENSG00000079739.15	PGM1	2295	ENSG00000079739.15	OK	gene_idMGMT	0.109945576784706	0.248009739303374	0.443311529190459	0.658224719787906	0.155022086428861	count	0.791284585484996	10	MGMT
ENSG00000079785.14	DDX1	4443	ENSG00000079785.14	OK	(Intercept)	0.0661612149342844	0.0949748879246247	0.696617983764216	0.487196917330045	0	count	0.653287661517669	10	MGMT
ENSG00000079785.14	DDX1	4443	ENSG00000079785.14	OK	gene_idMGMT	-0.147109554503372	0.148569939108408	-0.990170389691207	0.32379909430299	-0.210115605001712	count	0.490482719538723	10	MGMT
ENSG00000079805.16	DNM2	4692	ENSG00000079805.16	OK	(Intercept)	-0.0455427746447135	0.110676364209517	-0.41149503753573	0.681338846202718	0	count	0.807917004869907	10	MGMT
ENSG00000079805.16	DNM2	4692	ENSG00000079805.16	OK	gene_idMGMT	0.0545426717559572	0.16351624631811	0.333561178073084	0.739209782579997	0.0778950320206624	count	0.847631012972656	10	MGMT
ENSG00000079819.18	EPB41L2	3843	ENSG00000079819.18	OK	(Intercept)	-0.428535025389955	0.151899711814088	-2.82117075978686	0.00548086313771838	0	count	0.0120684971030933	10	MGMT
ENSG00000079819.18	EPB41L2	3843	ENSG00000079819.18	OK	gene_idMGMT	-0.183041557042902	0.240169268341558	-0.762135631702008	0.447261137775061	-0.259698798513411	count	0.61675638616981	10	MGMT
ENSG00000079931.14	MOXD1	2232	ENSG00000079931.14	OK	(Intercept)	-0.497527898204662	0.128631780630444	-3.8678458446754	0.000167598244216431	0	count	0.000395643217614018	10	MGMT
ENSG00000079931.14	MOXD1	2232	ENSG00000079931.14	OK	gene_idMGMT	0.0682728643943009	0.189341455009523	0.360580647227344	0.718956425698897	0.0969555674014266	count	0.834093464818944	10	MGMT
ENSG00000079950.13	STX7	1428	ENSG00000079950.13	OK	(Intercept)	-1.7015007027149	0.219321944032637	-7.7580048372255	1.62452509164161e-12	0	count	6.82951295081175e-12	10	MGMT
ENSG00000079950.13	STX7	1428	ENSG00000079950.13	OK	gene_idMGMT	0.222423544378331	0.310168094067232	0.717106461408371	0.474503121792072	0.305858436040198	count	0.641840466909018	10	MGMT
ENSG00000079999.13	KEAP1	2978	ENSG00000079999.13	OK	(Intercept)	-0.685580128131199	0.144793361836806	-4.73488645773626	5.30998500898068e-06	0	count	1.35404735021444e-05	10	MGMT
ENSG00000079999.13	KEAP1	2978	ENSG00000079999.13	OK	gene_idMGMT	-0.404032262172746	0.245337576749101	-1.64684214919893	0.101833369552297	-0.568983420420533	count	0.1908582103622	10	MGMT
ENSG00000080031.9	PTPRH	445	ENSG00000080031.9	OK	(Intercept)	-2.95426367121032	0.379446163860178	-7.78572549306081	1.39420658638565e-12	0	count	5.88446761606967e-12	10	MGMT
ENSG00000080031.9	PTPRH	445	ENSG00000080031.9	OK	gene_idMGMT	0.0401019875844671	0.562809587574827	0.0712532061816297	0.943297922448441	0.0486963478719009	count	0.970813364622635	10	MGMT
ENSG00000080189.14	SLC35C2	1472	ENSG00000080189.14	OK	(Intercept)	-1.31203593595323	0.203704445931091	-6.44088021719989	1.77386040229256e-09	0	count	6.01076239430012e-09	10	MGMT
ENSG00000080189.14	SLC35C2	1472	ENSG00000080189.14	OK	gene_idMGMT	0.00731216476146723	0.304876879996436	0.023983992362926	0.980899528544987	0.0101728113376014	count	0.991334658654657	10	MGMT
ENSG00000080200.9	CRYBG3	1823	ENSG00000080200.9	OK	(Intercept)	-1.91280979638214	0.261166191777384	-7.32410953869789	1.73020935356817e-11	0	count	6.80157493502264e-11	10	MGMT
ENSG00000080200.9	CRYBG3	1823	ENSG00000080200.9	OK	gene_idMGMT	0.647306738343636	0.335864828147649	1.92728349054482	0.0559696354830137	0.8895877950004	count	0.111368162080598	10	MGMT
ENSG00000080298.15	RFX3	2829	ENSG00000080298.15	OK	(Intercept)	-0.702971871928595	0.142229363802006	-4.9425227895077	2.17092820055877e-06	0	count	5.67664467018043e-06	10	MGMT
ENSG00000080298.15	RFX3	2829	ENSG00000080298.15	OK	gene_idMGMT	-0.131748268910076	0.22148474697884	-0.594841273302956	0.552909762134422	-0.186056052115216	count	0.709659783521062	10	MGMT
ENSG00000080345.17	RIF1	6049	ENSG00000080345.17	OK	(Intercept)	0.661148631021783	0.0881774068739953	7.49793688043649	6.74988401521682e-12	0	count	2.72689771067585e-11	10	MGMT
ENSG00000080345.17	RIF1	6049	ENSG00000080345.17	OK	gene_idMGMT	0.0137488041840557	0.13173729658137	0.104365312943579	0.917028815209881	0.019734149654929	count	0.956467961088499	10	MGMT
ENSG00000080371.5	RAB21	2752	ENSG00000080371.5	OK	(Intercept)	-0.814197506925539	0.138589476689574	-5.87488694216845	2.94559704989006e-08	0	count	8.97847078926798e-08	10	MGMT
ENSG00000080371.5	RAB21	2752	ENSG00000080371.5	OK	gene_idMGMT	0.00416997758975922	0.207604260112562	0.0200861850691228	0.984003219293738	0.00588347119230131	count	0.992847296579147	10	MGMT
ENSG00000080503.22	SMARCA2	2935	ENSG00000080503.22	OK	(Intercept)	-1.03245107373407	0.177409667909919	-5.81958743228301	3.84707470088176e-08	0	count	1.16062719879575e-07	10	MGMT
ENSG00000080503.22	SMARCA2	2935	ENSG00000080503.22	OK	gene_idMGMT	0.5863889215798	0.230967716863674	2.53883499193054	0.0122154762080258	0.82839152151572	count	0.0262874036140327	10	MGMT
ENSG00000080546.13	SESN1	1244	ENSG00000080546.13	OK	(Intercept)	-1.28028723763865	0.199352238662683	-6.42223657094205	1.95000352699887e-09	0	count	6.58636105314324e-09	10	MGMT
ENSG00000080546.13	SESN1	1244	ENSG00000080546.13	OK	gene_idMGMT	-0.0652585280733916	0.304515573762434	-0.214302760502826	0.830622785188761	-0.0907735475632684	count	0.906265739022249	10	MGMT
ENSG00000080608.9	PUM3	2948	ENSG00000080608.9	OK	(Intercept)	-0.834000135010229	0.177242097145534	-4.70542917535797	6.01626396446931e-06	0	count	1.52915332012545e-05	10	MGMT
ENSG00000080608.9	PUM3	2948	ENSG00000080608.9	OK	gene_idMGMT	-0.106080522593649	0.273945933046487	-0.387231602287184	0.699172785678966	-0.14941258551645	count	0.82061722933691	10	MGMT
ENSG00000080802.18	CNOT4	3156	ENSG00000080802.18	OK	(Intercept)	-0.720671449523154	0.128929674456525	-5.58964763202102	1.14976285810825e-07	0	count	3.32582086232253e-07	10	MGMT
ENSG00000080802.18	CNOT4	3156	ENSG00000080802.18	OK	gene_idMGMT	-0.0187385125936657	0.194369446219249	-0.0964066778917946	0.923335457092314	-0.0264843573440538	count	0.96003084921303	10	MGMT
ENSG00000080815.18	PSEN1	3247	ENSG00000080815.18	OK	(Intercept)	-0.702971872453553	0.129521811428176	-5.42744009446915	2.45084619933765e-07	0	count	6.89347891381561e-07	10	MGMT
ENSG00000080815.18	PSEN1	3247	ENSG00000080815.18	OK	gene_idMGMT	0.306506661440037	0.179441204536439	1.70811749860827	0.0898308700461369	0.434635915610315	count	0.170870051332609	10	MGMT
ENSG00000080819.6	CPOX	1265	ENSG00000080819.6	OK	(Intercept)	-1.70150070271492	0.232534273893501	-7.31720392966325	1.79580163833166e-11	0	count	7.05176537908488e-11	10	MGMT
ENSG00000080819.6	CPOX	1265	ENSG00000080819.6	OK	gene_idMGMT	-0.114048692242824	0.360240548156292	-0.316590380584652	0.752026005452775	-0.155507663849488	count	0.856142004679922	10	MGMT
ENSG00000080822.16	CLDND1	2346	ENSG00000080822.16	OK	(Intercept)	-0.587140056661976	0.127301625937958	-4.61219605276783	8.90254082743057e-06	0	count	2.23964785281087e-05	10	MGMT
ENSG00000080822.16	CLDND1	2346	ENSG00000080822.16	OK	gene_idMGMT	-0.2228874726773	0.203722846089747	-1.09407205404498	0.275802199343997	-0.315207524804374	count	0.434736145179904	10	MGMT
ENSG00000080823.22	MOK	871	ENSG00000080823.22	OK	(Intercept)	-1.97343441819834	0.276312091765265	-7.14204870872907	4.59190728205082e-11	0	count	1.7538685043032e-10	10	MGMT
ENSG00000080823.22	MOK	871	ENSG00000080823.22	OK	gene_idMGMT	0.283048166194576	0.384974945036415	0.735237889748388	0.463424515186793	0.384280058593371	count	0.631739546106659	10	MGMT
ENSG00000080824.18	HSP90AA1	6947	ENSG00000080824.18	OK	(Intercept)	1.89646366147347	0.0593484595060192	31.9547243055421	3.49587701849977e-66	0	count	5.1732506949535e-64	10	MGMT
ENSG00000080824.18	HSP90AA1	6947	ENSG00000080824.18	OK	gene_idMGMT	0.107894660360855	0.0864402905668602	1.24819872368893	0.21404176917911	0.155437927508951	count	0.356544565139875	10	MGMT
ENSG00000080839.11	RBL1	2314	ENSG00000080839.11	OK	(Intercept)	-1.34482575877622	0.26963343008775	-4.98760765064836	1.78196017945542e-06	0	count	4.68715644972945e-06	10	MGMT
ENSG00000080839.11	RBL1	2314	ENSG00000080839.11	OK	gene_idMGMT	-0.0432796212282025	0.409303822998601	-0.105739596838191	0.915940317544407	-0.0600829908326641	count	0.955835819659358	10	MGMT
ENSG00000080845.17	DLGAP4	5640	ENSG00000080845.17	OK	(Intercept)	0.44136266540244	0.0884171191747497	4.99182363689232	1.74926015885291e-06	0	count	4.60396503491949e-06	10	MGMT
ENSG00000080845.17	DLGAP4	5640	ENSG00000080845.17	OK	gene_idMGMT	0.0654756599300077	0.130244599463169	0.502713050674497	0.615955919291247	0.0938769745388567	count	0.759574910226795	10	MGMT
ENSG00000080947.14	CROCCP3	989	ENSG00000080947.14	OK	(Intercept)	-2.26111649065037	0.304048190537199	-7.4367043153764	9.41328927493513e-12	0	count	3.76723744060119e-11	10	MGMT
ENSG00000080947.14	CROCCP3	989	ENSG00000080947.14	OK	gene_idMGMT	0.782039332313811	0.381144582260679	2.05181804677718	0.0420510457375799	1.05804637901982	count	0.0854280216460237	10	MGMT
ENSG00000080986.12	NDC80	1730	ENSG00000080986.12	OK	(Intercept)	-1.52714731557006	0.262995076804174	-5.80675248421922	4.09219763901226e-08	0	count	1.23164592592392e-07	10	MGMT
ENSG00000080986.12	NDC80	1730	ENSG00000080986.12	OK	gene_idMGMT	-0.288402079358388	0.429468197823052	-0.67153302810378	0.502987590974849	-0.394999405148052	count	0.667263851458228	10	MGMT
ENSG00000081014.10	AP4E1	1811	ENSG00000081014.10	OK	(Intercept)	-1.10843697890169	0.163226340065694	-6.79079723563963	2.92757255915756e-10	0	count	1.05516919583314e-09	10	MGMT
ENSG00000081014.10	AP4E1	1811	ENSG00000081014.10	OK	gene_idMGMT	0.298409449818614	0.226576939485227	1.31703363323994	0.189978999815464	0.419526883904305	count	0.323812153292107	10	MGMT
ENSG00000081019.13	RSBN1	1242	ENSG00000081019.13	OK	(Intercept)	-1.48792660241689	0.214807982040128	-6.92677519841389	1.43623617486187e-10	0	count	5.29495097380104e-10	10	MGMT
ENSG00000081019.13	RSBN1	1242	ENSG00000081019.13	OK	gene_idMGMT	-0.396615664027838	0.363091762988839	-1.09232900455533	0.276564664381888	-0.542720778321825	count	0.43564321593689	10	MGMT
ENSG00000081026.18	MAGI3	2585	ENSG00000081026.18	OK	(Intercept)	-1.21966260291971	0.17501909722509	-6.96874011040704	1.15136947011245e-10	0	count	4.27399174432274e-10	10	MGMT
ENSG00000081026.18	MAGI3	2585	ENSG00000081026.18	OK	gene_idMGMT	0.251411068846737	0.24574787795481	1.02304471940535	0.308051214546204	0.352167442393697	count	0.472571403999566	10	MGMT
ENSG00000081052.11	COL4A4	733	ENSG00000081052.11	OK	(Intercept)	-2.44343804744432	0.386499366396439	-6.3219716767609	3.23684115589159e-09	0	count	1.07356499172113e-08	10	MGMT
ENSG00000081052.11	COL4A4	733	ENSG00000081052.11	OK	gene_idMGMT	-0.00072000691876834	0.579748137162455	-0.00124193054296366	0.999010850951297	-0.000931475214508281	count	0.999386951598351	10	MGMT
ENSG00000081059.19	TCF7	985	ENSG00000081059.19	OK	(Intercept)	-1.52714731556814	0.343543641310562	-4.44527894547059	1.77234238135256e-05	0	count	4.38429243150182e-05	10	MGMT
ENSG00000081059.19	TCF7	985	ENSG00000081059.19	OK	gene_idMGMT	-0.223863556051853	0.549927370459334	-0.407078403580582	0.684572117710477	-0.307119100428553	count	0.81024549223776	10	MGMT
ENSG00000081087.14	OSTM1	3101	ENSG00000081087.14	OK	(Intercept)	-0.235163633919401	0.128324435010656	-1.83257096670539	0.0689911251265625	0	count	0.134825273631007	10	MGMT
ENSG00000081087.14	OSTM1	3101	ENSG00000081087.14	OK	gene_idMGMT	0.346293026318301	0.176112281150364	1.96631957780751	0.0512397318388281	0.49431010751266	count	0.102676123747704	10	MGMT
ENSG00000081154.11	PCNP	3512	ENSG00000081154.11	OK	(Intercept)	-0.428535026834864	0.122647879924993	-3.49402718658438	0.00063736525463498	0	count	0.00146655226774566	10	MGMT
ENSG00000081154.11	PCNP	3512	ENSG00000081154.11	OK	gene_idMGMT	0.0945901728047982	0.1792663052737	0.527651711571675	0.598576349288713	0.134494921621205	count	0.746267115727079	10	MGMT
ENSG00000081177.18	EXD2	881	ENSG00000081177.18	OK	(Intercept)	-2.66658159875845	0.372472451971783	-7.15913776882609	4.1917670031334e-11	0	count	1.60525520901916e-10	10	MGMT
ENSG00000081177.18	EXD2	881	ENSG00000081177.18	OK	gene_idMGMT	1.03335376059463	0.447656201889506	2.30836466965711	0.0224436670652465	1.36888702185128	count	0.047189446681984	10	MGMT
ENSG00000081237.18	PTPRC	820	ENSG00000081237.18	OK	(Intercept)	-1.48792659728014	0.36870409787693	-4.03555752661258	8.9242099808012e-05	0	count	0.000213302273049888	10	MGMT
ENSG00000081237.18	PTPRC	820	ENSG00000081237.18	OK	gene_idMGMT	-0.470723641051552	0.638630890679646	-0.737082480539888	0.462305660235112	-0.642797526484301	count	0.630700903995877	10	MGMT
ENSG00000081307.12	UBA5	1632	ENSG00000081307.12	OK	(Intercept)	-1.41381863026317	0.21269745226291	-6.64708775409114	6.16953739632163e-10	0	count	2.16915796409407e-09	10	MGMT
ENSG00000081307.12	UBA5	1632	ENSG00000081307.12	OK	gene_idMGMT	-0.018738512438486	0.320653463912083	-0.0584385155546727	0.953482665549135	-0.02595665748087	count	0.976346958978747	10	MGMT
ENSG00000081320.10	STK17B	1002	ENSG00000081320.10	OK	(Intercept)	-2.54879856310169	0.351059236471207	-7.26030908265458	2.43868791424006e-11	0	count	9.49034984422603e-11	10	MGMT
ENSG00000081320.10	STK17B	1002	ENSG00000081320.10	OK	gene_idMGMT	0.222423544377921	0.496472851847851	0.448007466168733	0.654840324564871	0.287885732248798	count	0.788824054046945	10	MGMT
ENSG00000081377.16	CDC14B	3887	ENSG00000081377.16	OK	(Intercept)	-0.161055661683752	0.123825427225881	-1.30066711895899	0.195509293406058	0	count	0.331491205015274	10	MGMT
ENSG00000081377.16	CDC14B	3887	ENSG00000081377.16	OK	gene_idMGMT	-0.172889192170076	0.19519065145313	-0.885745248980794	0.377273673311287	-0.246268296960461	count	0.54775053457387	10	MGMT
ENSG00000081386.12	ZNF510	643	ENSG00000081386.12	OK	(Intercept)	-2.34812786763998	0.341746922084559	-6.87095542314491	1.92543083708241e-10	0	count	7.03336982863866e-10	10	MGMT
ENSG00000081386.12	ZNF510	643	ENSG00000081386.12	OK	gene_idMGMT	0.127113364574175	0.495238300403615	0.256671110595806	0.797809483638603	0.16697713833258	count	0.885795768702409	10	MGMT
ENSG00000081692.12	JMJD4	864	ENSG00000081692.12	OK	(Intercept)	-2.26111649065038	0.2747173203916	-8.2307023358674	1.16740200540034e-13	0	count	5.25633692060634e-13	10	MGMT
ENSG00000081692.12	JMJD4	864	ENSG00000081692.12	OK	gene_idMGMT	-0.0652585280733889	0.419637645604967	-0.155511615215812	0.876641995330596	-0.0856566373896524	count	0.93365358190592	10	MGMT
ENSG00000081721.11	DUSP12	1041	ENSG00000081721.11	OK	(Intercept)	-2.44343804744433	0.283835477531505	-8.6086421214667	1.37227458563348e-14	0	count	6.53180824826966e-14	10	MGMT
ENSG00000081721.11	DUSP12	1041	ENSG00000081721.11	OK	gene_idMGMT	-0.288402079387599	0.463501392518327	-0.622224839111341	0.534806107039815	-0.367125210315961	count	0.694597717741609	10	MGMT
ENSG00000081760.16	AACS	1524	ENSG00000081760.16	OK	(Intercept)	-1.56796931009043	0.221029498005257	-7.09393689186743	5.93267146386873e-11	0	count	2.24802880178393e-10	10	MGMT
ENSG00000081760.16	AACS	1524	ENSG00000081760.16	OK	gene_idMGMT	-0.0652585280733841	0.337628128287987	-0.193285223018268	0.847015732291876	-0.0897018199845822	count	0.916164228684464	10	MGMT
ENSG00000081791.8	KIAA0141	1021	ENSG00000081791.8	OK	(Intercept)	-1.97343441819859	0.260922463850258	-7.56329826523155	4.72712713179278e-12	0	count	1.92833067387623e-11	10	MGMT
ENSG00000081791.8	KIAA0141	1021	ENSG00000081791.8	OK	gene_idMGMT	0.0888921517539742	0.381951337555926	0.232731615296303	0.816309714518714	0.11998394963533	count	0.897411301404797	10	MGMT
ENSG00000081803.15	CADPS2	796	ENSG00000081803.15	OK	(Intercept)	-2.1069658108231	0.252714787978544	-8.33732694345526	6.40029771509442e-14	0	count	2.92711817140452e-13	10	MGMT
ENSG00000081803.15	CADPS2	796	ENSG00000081803.15	OK	gene_idMGMT	-1.03033942411699	0.536089047241279	-1.92195574488816	0.0566428403564459	-1.30132884472021	count	0.112611083767271	10	MGMT
ENSG00000081870.11	HSPB11	1477	ENSG00000081870.11	OK	(Intercept)	-1.61052892450923	0.212831187543151	-7.56716599244975	4.62835484654595e-12	0	count	1.88921059399957e-11	10	MGMT
ENSG00000081870.11	HSPB11	1477	ENSG00000081870.11	OK	gene_idMGMT	-0.0798573274945374	0.32646812957008	-0.244609872331796	0.807116667004606	-0.109503946526306	count	0.891701351892831	10	MGMT
ENSG00000081913.13	PHLPP1	2340	ENSG00000081913.13	OK	(Intercept)	-1.0571436863242	0.280011359605222	-3.77535999901799	0.000235337485094211	0	count	0.00055189004561241	10	MGMT
ENSG00000081913.13	PHLPP1	2340	ENSG00000081913.13	OK	gene_idMGMT	0.197105736408927	0.398525729910388	0.494587228918062	0.621666751655676	0.277124890315226	count	0.763999922621569	10	MGMT
ENSG00000081923.11	ATP8B1	5131	ENSG00000081923.11	OK	(Intercept)	0.759308395523086	0.116957110464746	6.49219523726145	1.36598106412467e-09	0	count	4.67131290889621e-09	10	MGMT
ENSG00000081923.11	ATP8B1	5131	ENSG00000081923.11	OK	gene_idMGMT	-0.334148099946336	0.193761141392161	-1.72453618690261	0.0868181417687529	-0.479410020919458	count	0.165785328343868	10	MGMT
ENSG00000082014.16	SMARCD3	631	ENSG00000082014.16	OK	(Intercept)	-2.54879856310071	0.467605810871745	-5.45074185102417	2.20012336093975e-07	0	count	6.21200117752273e-07	10	MGMT
ENSG00000082014.16	SMARCD3	631	ENSG00000082014.16	OK	gene_idMGMT	0.797787689280532	0.58450741897476	1.36488890197471	0.174477502224311	1.05810295052796	count	0.301928185292538	10	MGMT
ENSG00000082068.8	WDR70	3257	ENSG00000082068.8	OK	(Intercept)	-0.45556369927685	0.121789331794725	-3.74058788699735	0.000266970047270269	0	count	0.00062455193590194	10	MGMT
ENSG00000082068.8	WDR70	3257	ENSG00000082068.8	OK	gene_idMGMT	-0.217888294456396	0.194601856736259	-1.11966195035691	0.264775074534031	-0.308903657804846	count	0.421361276565044	10	MGMT
ENSG00000082126.17	MPP4	621	ENSG00000082126.17	OK	(Intercept)	-1.85565138218829	0.35690796945994	-5.1992433371443	6.94866812934932e-07	0	count	1.88448854761789e-06	10	MGMT
ENSG00000082126.17	MPP4	621	ENSG00000082126.17	OK	gene_idMGMT	-0.102998856410134	0.551148641951328	-0.186880359616725	0.852024983636579	-0.139217579791688	count	0.919148052002318	10	MGMT
ENSG00000082146.12	STRADB	1029	ENSG00000082146.12	OK	(Intercept)	-1.75029086688438	0.221630589259442	-7.89733435593352	7.51837967445559e-13	0	count	3.22533179627834e-12	10	MGMT
ENSG00000082146.12	STRADB	1029	ENSG00000082146.12	OK	gene_idMGMT	-0.0652585280733978	0.338546328728591	-0.192760997640931	0.847425497818562	-0.0888624941271022	count	0.916415526105656	10	MGMT
ENSG00000082153.17	BZW1	2322	ENSG00000082153.17	OK	(Intercept)	-1.34482575877622	0.195948479956117	-6.86315994427412	2.00571307096691e-10	0	count	7.31742105464494e-10	10	MGMT
ENSG00000082153.17	BZW1	2322	ENSG00000082153.17	OK	gene_idMGMT	0.286962065515962	0.272748738040592	1.05211143258619	0.294560999897994	0.400636458927893	count	0.457011892291721	10	MGMT
ENSG00000082212.12	ME2	2201	ENSG00000082212.12	OK	(Intercept)	-0.895875538393912	0.141674930367558	-6.32345846982015	3.21270377817147e-09	0	count	1.06581451174785e-08	10	MGMT
ENSG00000082212.12	ME2	2201	ENSG00000082212.12	OK	gene_idMGMT	-0.33188719139576	0.234545643882578	-1.41502176677352	0.159282568559532	-0.465298956225308	count	0.279973669973374	10	MGMT
ENSG00000082213.17	C5orf22	1649	ENSG00000082213.17	OK	(Intercept)	-1.10843698071199	0.166181104982812	-6.67005422082515	5.47942709047651e-10	0	count	1.9341329191725e-09	10	MGMT
ENSG00000082213.17	C5orf22	1649	ENSG00000082213.17	OK	gene_idMGMT	-0.776105285732717	0.320272216332049	-2.4232676022327	0.01665874744165	-1.07076044213073	count	0.0354622740578823	10	MGMT
ENSG00000082258.12	CCNT2	2489	ENSG00000082258.12	OK	(Intercept)	-0.794779421816537	0.137001567671084	-5.80124326551254	4.20204880173751e-08	0	count	1.26327011728414e-07	10	MGMT
ENSG00000082258.12	CCNT2	2489	ENSG00000082258.12	OK	gene_idMGMT	-0.263084254979133	0.221956059475203	-1.18529881815876	0.237907349302743	-0.370176981521057	count	0.387738378247079	10	MGMT
ENSG00000082269.16	FAM135A	710	ENSG00000082269.16	OK	(Intercept)	-2.95426367121032	0.399684254246432	-7.39149375994386	1.20250358801124e-11	0	count	4.77801614196181e-11	10	MGMT
ENSG00000082269.16	FAM135A	710	ENSG00000082269.16	OK	gene_idMGMT	0.510105616830235	0.52873254065611	0.964770611994561	0.33632326329251	0.640006231535314	count	0.504318888478706	10	MGMT
ENSG00000082438.15	COBLL1	2123	ENSG00000082438.15	OK	(Intercept)	-0.939360650668058	0.175139517640259	-5.36349913100441	3.29087304952659e-07	0	count	9.15857867031058e-07	10	MGMT
ENSG00000082438.15	COBLL1	2123	ENSG00000082438.15	OK	gene_idMGMT	-0.150251740906783	0.274226924457945	-0.547910243327783	0.584626063468258	-0.210944523741194	count	0.73529150933783	10	MGMT
ENSG00000082458.11	DLG3	626	ENSG00000082458.11	OK	(Intercept)	-2.9542636712097	0.434045043492787	-6.80635274034362	2.69941674181978e-10	0	count	9.75423297597618e-10	10	MGMT
ENSG00000082458.11	DLG3	626	ENSG00000082458.11	OK	gene_idMGMT	0.510105616829643	0.574187704988354	0.888395227550178	0.375852011092047	0.6400062315346	count	0.546320880796873	10	MGMT
ENSG00000082497.11	SERTAD4	1001	ENSG00000082497.11	OK	(Intercept)	-2.80011299137727	0.399985520144361	-7.00053589531609	9.7341174403595e-11	0	count	3.63230431376663e-10	10	MGMT
ENSG00000082497.11	SERTAD4	1001	ENSG00000082497.11	OK	gene_idMGMT	0.355954936997119	0.547703163480522	0.649904840306401	0.516818663668953	0.45118048853972	count	0.679386386721884	10	MGMT
ENSG00000082512.14	TRAF5	814	ENSG00000082512.14	OK	(Intercept)	-2.54879856310212	0.376702025139438	-6.76608670250358	3.32971372402185e-10	0	count	1.19512322797573e-09	10	MGMT
ENSG00000082512.14	TRAF5	814	ENSG00000082512.14	OK	gene_idMGMT	0.733249168144346	0.476494575429967	1.53884053660568	0.126100367935327	0.970222648769067	count	0.22980500122205	10	MGMT
ENSG00000082515.17	MRPL22	2388	ENSG00000082515.17	OK	(Intercept)	-1.3787273104519	0.228226104659392	-6.04105876717976	1.30952208420796e-08	0	count	4.11819345662472e-08	10	MGMT
ENSG00000082515.17	MRPL22	2388	ENSG00000082515.17	OK	gene_idMGMT	-0.100349847884323	0.352160445750446	-0.284954909318335	0.776099787988174	-0.138971172963394	count	0.871838775117314	10	MGMT
ENSG00000082516.8	GEMIN5	2938	ENSG00000082516.8	OK	(Intercept)	-0.895875538111194	0.159067258987841	-5.63205491696862	9.41331981010775e-08	0	count	2.74287995267835e-07	10	MGMT
ENSG00000082516.8	GEMIN5	2938	ENSG00000082516.8	OK	gene_idMGMT	0.0611553995413817	0.23458752303563	0.260693317146681	0.794712081375219	0.0861808766137924	count	0.883861479906038	10	MGMT
ENSG00000082641.15	NFE2L1	4063	ENSG00000082641.15	OK	(Intercept)	0.113789263923318	0.0882361886144883	1.28959858432318	0.199316431442342	0	count	0.336664895792656	10	MGMT
ENSG00000082641.15	NFE2L1	4063	ENSG00000082641.15	OK	gene_idMGMT	0.174795495389113	0.126297418434529	1.38399895703114	0.168561165642813	0.250128581513405	count	0.293448182835664	10	MGMT
ENSG00000082701.14	GSK3B	5230	ENSG00000082701.14	OK	(Intercept)	0.435760409854481	0.103827305849695	4.19697310152022	4.7813825732072e-05	0	count	0.000115750911121444	10	MGMT
ENSG00000082701.14	GSK3B	5230	ENSG00000082701.14	OK	gene_idMGMT	0.044586300031029	0.153812786865501	0.289873819593534	0.772341653188003	0.0639200975688574	count	0.86932983906539	10	MGMT
ENSG00000082781.11	ITGB5	3218	ENSG00000082781.11	OK	(Intercept)	-0.18167494884612	0.117095795010653	-1.55150702746919	0.12303789977808	0	count	0.225002633202609	10	MGMT
ENSG00000082781.11	ITGB5	3218	ENSG00000082781.11	OK	gene_idMGMT	0.11242264903983	0.17034504451858	0.659970176165401	0.510357272091498	0.160372560232031	count	0.673808901677695	10	MGMT
ENSG00000082805.19	ERC1	3878	ENSG00000082805.19	OK	(Intercept)	-0.121050327153804	0.11218059603355	-1.07906653587044	0.282413647417497	0	count	0.442692662865487	10	MGMT
ENSG00000082805.19	ERC1	3878	ENSG00000082805.19	OK	gene_idMGMT	-0.0205226339655413	0.16920209160927	-0.121290663551211	0.903634727855495	-0.0292740774541126	count	0.948982242808614	10	MGMT
ENSG00000082898.16	XPO1	6292	ENSG00000082898.16	OK	(Intercept)	0.961087124310498	0.0664753807827973	14.457790432984	1.46613111595729e-29	0	count	9.36479758142797e-28	10	MGMT
ENSG00000082898.16	XPO1	6292	ENSG00000082898.16	OK	gene_idMGMT	-0.216828561307158	0.106184852544278	-2.0419914527521	0.0430298827580553	-0.311487120932582	count	0.0872822468937703	10	MGMT
ENSG00000082996.19	RNF13	2545	ENSG00000082996.19	OK	(Intercept)	-0.70297187246174	0.150629433370657	-4.66689581664909	7.07841880839576e-06	0	count	1.79128156446759e-05	10	MGMT
ENSG00000082996.19	RNF13	2545	ENSG00000082996.19	OK	gene_idMGMT	-0.183041555655528	0.238158091486645	-0.768571642949161	0.443442203161882	-0.258347455096054	count	0.61315480427181	10	MGMT
ENSG00000083093.9	PALB2	1398	ENSG00000083093.9	OK	(Intercept)	-1.75029086688429	0.266376500904514	-6.57074051555209	9.13892569001718e-10	0	count	3.16999276723778e-09	10	MGMT
ENSG00000083093.9	PALB2	1398	ENSG00000083093.9	OK	gene_idMGMT	0.0599046148805188	0.392981724929975	0.152436133998835	0.87906242798209	0.0818509424518985	count	0.93494282682112	10	MGMT
ENSG00000083097.14	DOPEY1	1811	ENSG00000083097.14	OK	(Intercept)	-1.21966261582222	0.183096740465723	-6.6613016306019	5.73295638080932e-10	0	count	2.02068566709881e-09	10	MGMT
ENSG00000083097.14	DOPEY1	1811	ENSG00000083097.14	OK	gene_idMGMT	-0.00810011423344233	0.275209648075434	-0.0294325227697763	0.976561550230689	-0.011301757996851	count	0.98899498614643	10	MGMT
ENSG00000083099.10	LYRM2	1921	ENSG00000083099.10	OK	(Intercept)	-1.45018627073382	0.185621603438019	-7.81259424481837	1.20194854116679e-12	0	count	5.0931229333806e-12	10	MGMT
ENSG00000083099.10	LYRM2	1921	ENSG00000083099.10	OK	gene_idMGMT	0.360573881065605	0.253900831771668	1.42013666733423	0.157790992159323	0.502226106774739	count	0.277800809048207	10	MGMT
ENSG00000083123.14	BCKDHB	2079	ENSG00000083123.14	OK	(Intercept)	-1.52714731557017	0.218066734626982	-7.00311910563739	9.60209374578589e-11	0	count	3.58458431902539e-10	10	MGMT
ENSG00000083123.14	BCKDHB	2079	ENSG00000083123.14	OK	gene_idMGMT	0.469283622309913	0.291039452930363	1.61243988601847	0.109118263615056	0.653046559412758	count	0.202774951340089	10	MGMT
ENSG00000083168.9	KAT6A	4710	ENSG00000083168.9	OK	(Intercept)	-0.00982469204267745	0.116935454854226	-0.0840180769376155	0.933162079266	0	count	0.96540312684331	10	MGMT
ENSG00000083168.9	KAT6A	4710	ENSG00000083168.9	OK	gene_idMGMT	0.0295198783230204	0.173945309873342	0.16970781416593	0.865484909099405	0.0421685575486607	count	0.927111895377946	10	MGMT
ENSG00000083223.17	ZCCHC6	3207	ENSG00000083223.17	OK	(Intercept)	-0.161055661765741	0.111291175005424	-1.44715573142158	0.150088756336302	0	count	0.26641014511506	10	MGMT
ENSG00000083223.17	ZCCHC6	3207	ENSG00000083223.17	OK	gene_idMGMT	-0.157851314837407	0.174648186412959	-0.903824529068767	0.367641046189573	-0.224869812806017	count	0.537822131919988	10	MGMT
ENSG00000083290.19	ULK2	1492	ENSG00000083290.19	OK	(Intercept)	-1.41381863026308	0.229444100797879	-6.16193061990528	7.20632371550938e-09	0	count	2.31884064384721e-08	10	MGMT
ENSG00000083290.19	ULK2	1492	ENSG00000083290.19	OK	gene_idMGMT	-0.337192243557125	0.380490045161854	-0.886205165797937	0.377026696820087	-0.463796912997796	count	0.547505955423158	10	MGMT
ENSG00000083312.17	TNPO1	5490	ENSG00000083312.17	OK	(Intercept)	0.424460854599776	0.074567918451324	5.69227173582502	7.07536601438433e-08	0	count	2.08432088159875e-07	10	MGMT
ENSG00000083312.17	TNPO1	5490	ENSG00000083312.17	OK	gene_idMGMT	0.0286732917608098	0.110948271921187	0.258438380916634	0.796448152812828	0.0411017779412784	count	0.884941634909881	10	MGMT
ENSG00000083444.16	PLOD1	3300	ENSG00000083444.16	OK	(Intercept)	-0.171312161930037	0.107847712351598	-1.58846356769753	0.114437414227252	0	count	0.211350848011422	10	MGMT
ENSG00000083444.16	PLOD1	3300	ENSG00000083444.16	OK	gene_idMGMT	0.0544318131345977	0.159342199110092	0.341603250354226	0.73316169081918	0.0776317555974891	count	0.843522481234344	10	MGMT
ENSG00000083454.21	P2RX5	1450	ENSG00000083454.21	OK	(Intercept)	-1.2495155789719	0.198254251087081	-6.30259160709276	3.56827130606671e-09	0	count	1.17900803157116e-08	10	MGMT
ENSG00000083454.21	P2RX5	1450	ENSG00000083454.21	OK	gene_idMGMT	-0.0552081922198892	0.301971879904276	-0.182825606931977	0.85519934582622	-0.0768907306367084	count	0.921080064002296	10	MGMT
ENSG00000083457.11	ITGAE	1587	ENSG00000083457.11	OK	(Intercept)	-1.52714731557018	0.215517030423297	-7.08597048024792	6.18929063278825e-11	0	count	2.34201352757666e-10	10	MGMT
ENSG00000083457.11	ITGAE	1587	ENSG00000083457.11	OK	gene_idMGMT	0.261644257531674	0.301842233080874	0.866824548907873	0.387521368053858	0.362776921708308	count	0.558206004189547	10	MGMT
ENSG00000083520.14	DIS3	2358	ENSG00000083520.14	OK	(Intercept)	-1.08246149430873	0.189367007203969	-5.71620954616875	6.31318901636242e-08	0	count	1.86829453372627e-07	10	MGMT
ENSG00000083520.14	DIS3	2358	ENSG00000083520.14	OK	gene_idMGMT	0.169779810892968	0.271400255611355	0.62556982678783	0.532615576977458	0.238466659175244	count	0.692751166970935	10	MGMT
ENSG00000083535.15	PIBF1	3591	ENSG00000083535.15	OK	(Intercept)	-0.526515435228104	0.12809890555735	-4.11022586756123	6.70063438028684e-05	0	count	0.000161087047833681	10	MGMT
ENSG00000083535.15	PIBF1	3591	ENSG00000083535.15	OK	gene_idMGMT	-0.0850611544393997	0.19678725131163	-0.432249314284582	0.666225265395957	-0.12058642883056	count	0.797138759788686	10	MGMT
ENSG00000083544.13	TDRD3	1982	ENSG00000083544.13	OK	(Intercept)	-1.48792660241689	0.210016332057944	-7.08481377537044	6.22745212736618e-11	0	count	2.35605045385866e-10	10	MGMT
ENSG00000083544.13	TDRD3	1982	ENSG00000083544.13	OK	gene_idMGMT	0.0998212222860545	0.306540031800709	0.325638454787371	0.745184105740457	0.138188408722186	count	0.851669012755381	10	MGMT
ENSG00000083635.7	NUFIP1	1071	ENSG00000083635.7	OK	(Intercept)	-1.97343441819488	0.366768686317111	-5.38059679524723	3.04210614035184e-07	0	count	8.48963159581539e-07	10	MGMT
ENSG00000083635.7	NUFIP1	1071	ENSG00000083635.7	OK	gene_idMGMT	-0.470723636182265	0.635262056966417	-0.740991266549309	0.459939789249227	-0.622039520239832	count	0.628550385750371	10	MGMT
ENSG00000083642.18	PDS5B	3435	ENSG00000083642.18	OK	(Intercept)	-0.376575287297274	0.12938670309084	-2.91046358166254	0.00420003103571975	0	count	0.00930462710065979	10	MGMT
ENSG00000083642.18	PDS5B	3435	ENSG00000083642.18	OK	gene_idMGMT	-0.296876706458805	0.211848940938616	-1.40136035206721	0.163319274184376	-0.421157658088952	count	0.285874748923734	10	MGMT
ENSG00000083720.12	OXCT1	2078	ENSG00000083720.12	OK	(Intercept)	-1.28028723763865	0.191118551651283	-6.69891659693341	4.71924017918492e-10	0	count	1.6743568921217e-09	10	MGMT
ENSG00000083720.12	OXCT1	2078	ENSG00000083720.12	OK	gene_idMGMT	-0.0652585280733907	0.291938409989849	-0.22353525894609	0.823444794845088	-0.0907735475632672	count	0.901842523033629	10	MGMT
ENSG00000083750.12	RRAGB	809	ENSG00000083750.12	OK	(Intercept)	-2.18107378297676	0.29617552876533	-7.36412556455633	1.39423047458551e-11	0	count	5.51598463914302e-11	10	MGMT
ENSG00000083750.12	RRAGB	809	ENSG00000083750.12	OK	gene_idMGMT	-0.396615664027911	0.500628065147454	-0.792236176194183	0.429563348992991	-0.516164615334881	count	0.599920785880154	10	MGMT
ENSG00000083799.17	CYLD	3453	ENSG00000083799.17	OK	(Intercept)	-0.181674948945908	0.111588625572447	-1.62807766485086	0.105756801537722	0	count	0.19730931077231	10	MGMT
ENSG00000083799.17	CYLD	3453	ENSG00000083799.17	OK	gene_idMGMT	-0.0378595539092538	0.169133349404092	-0.223844404682131	0.82320469785307	-0.0539602811986474	count	0.90169932998218	10	MGMT
ENSG00000083812.11	ZNF324	769	ENSG00000083812.11	OK	(Intercept)	-2.34812786763998	0.315919426583936	-7.43267956969436	9.62097423813873e-12	0	count	3.8480119228521e-11	10	MGMT
ENSG00000083812.11	ZNF324	769	ENSG00000083812.11	OK	gene_idMGMT	-0.789177367299814	0.611775218272216	-1.28997929914294	0.199184577798145	-0.982996879037037	count	0.336481757606971	10	MGMT
ENSG00000083828.15	ZNF586	3444	ENSG00000083828.15	OK	(Intercept)	-0.587140056401195	0.153840130470874	-3.81655979232516	0.00020245599730318	0	count	0.00047612406582765	10	MGMT
ENSG00000083828.15	ZNF586	3444	ENSG00000083828.15	OK	gene_idMGMT	0.070873646380132	0.226287927153823	0.313201182544548	0.754593934357724	0.100503751558277	count	0.857848368603797	10	MGMT
ENSG00000083838.15	ZNF446	705	ENSG00000083838.15	OK	(Intercept)	-2.03797293933617	0.249932919619024	-8.15407967242842	1.79526925360397e-13	0	count	7.99563302328479e-13	10	MGMT
ENSG00000083838.15	ZNF446	705	ENSG00000083838.15	OK	gene_idMGMT	-0.183041563729742	0.395178616289913	-0.463186913928202	0.643949622295322	-0.243563797086765	count	0.780771670556406	10	MGMT
ENSG00000083844.10	ZNF264	1950	ENSG00000083844.10	OK	(Intercept)	-1.16250420198227	0.182615921848597	-6.36584253012765	2.59441198756757e-09	0	count	8.67468519263612e-09	10	MGMT
ENSG00000083844.10	ZNF264	1950	ENSG00000083844.10	OK	gene_idMGMT	-0.270052940719402	0.296511330692108	-0.910767693393208	0.363983248923486	-0.375809606092059	count	0.533968763597584	10	MGMT
ENSG00000083845.8	RPS5	6367	ENSG00000083845.8	OK	(Intercept)	0.964403877729567	0.0601881698733878	16.023146737279	1.79639988549914e-33	0	count	1.29289274053486e-31	10	MGMT
ENSG00000083845.8	RPS5	6367	ENSG00000083845.8	OK	gene_idMGMT	-0.140895940932721	0.0939795138361786	-1.49921972546405	0.136068243377286	-0.2024411417536	count	0.245184924838917	10	MGMT
ENSG00000083857.13	FAT1	5574	ENSG00000083857.13	OK	(Intercept)	0.867104965949693	0.0766312755864111	11.3152881681048	1.74068603734139e-21	0	count	2.12249377723322e-20	10	MGMT
ENSG00000083857.13	FAT1	5574	ENSG00000083857.13	OK	gene_idMGMT	0.0253958401947386	0.114120868703983	0.222534585331739	0.824222079066489	0.0364870766803065	count	0.902343444972426	10	MGMT
ENSG00000083896.12	YTHDC1	1946	ENSG00000083896.12	OK	(Intercept)	-1.31203593595323	0.190310311907399	-6.89419255742508	1.70447437859812e-10	0	count	6.25039311655437e-10	10	MGMT
ENSG00000083896.12	YTHDC1	1946	ENSG00000083896.12	OK	gene_idMGMT	0.120640850068448	0.276254466574937	0.436701898666762	0.663000332017454	0.168165017313427	count	0.794791511750254	10	MGMT
ENSG00000083937.8	CHMP2B	2032	ENSG00000083937.8	OK	(Intercept)	-0.917381743949283	0.149710689383736	-6.12769701165336	8.5400152295718e-09	0	count	2.73025377962917e-08	10	MGMT
ENSG00000083937.8	CHMP2B	2032	ENSG00000083937.8	OK	gene_idMGMT	-0.561695414387282	0.267411794730612	-2.10048855531271	0.0374790236929807	-0.784049284456763	count	0.0766910508685095	10	MGMT
ENSG00000084070.11	SMAP2	931	ENSG00000084070.11	OK	(Intercept)	-2.03797293933617	0.24762234664791	-8.23016568142747	1.17093148350053e-13	0	count	5.27193171753139e-13	10	MGMT
ENSG00000084070.11	SMAP2	931	ENSG00000084070.11	OK	gene_idMGMT	-0.0877313839254492	0.380697625380361	-0.230448991736672	0.818079299056707	-0.117170898152806	count	0.898459866827486	10	MGMT
ENSG00000084072.16	PPIE	1332	ENSG00000084072.16	OK	(Intercept)	-2.03797293933616	0.273967262451064	-7.43874622501725	9.3096261397753e-12	0	count	3.72692819614359e-11	10	MGMT
ENSG00000084072.16	PPIE	1332	ENSG00000084072.16	OK	gene_idMGMT	0.458812322442614	0.366489325796415	1.25191182975268	0.212689544379868	0.623581463170313	count	0.354724296892437	10	MGMT
ENSG00000084073.8	ZMPSTE24	4222	ENSG00000084073.8	OK	(Intercept)	-0.121050327153558	0.0987275132272349	-1.2261052992892	0.222217399719931	0	count	0.367361502176229	10	MGMT
ENSG00000084073.8	ZMPSTE24	4222	ENSG00000084073.8	OK	gene_idMGMT	0.172161709596973	0.141409622655458	1.21746813522331	0.225474266014151	0.245827998606565	count	0.371651043032777	10	MGMT
ENSG00000084090.13	STARD7	2676	ENSG00000084090.13	OK	(Intercept)	-0.984823018638358	0.163761407633761	-6.01376742462324	1.49727021790286e-08	0	count	4.68430870914945e-08	10	MGMT
ENSG00000084090.13	STARD7	2676	ENSG00000084090.13	OK	gene_idMGMT	0.0988095832830178	0.239094680909925	0.413265501796098	0.680044403155692	0.139008404278835	count	0.807024054658807	10	MGMT
ENSG00000084092.6	NOA1	597	ENSG00000084092.6	OK	(Intercept)	-2.95426367121003	0.41412622668529	-7.13372754692759	4.80019413682796e-11	0	count	1.83080507466438e-10	10	MGMT
ENSG00000084092.6	NOA1	597	ENSG00000084092.6	OK	gene_idMGMT	-1.56933591849907	1.09562244570173	-1.43236926612427	0.154267189231941	-1.57494832583846	count	0.272633621820566	10	MGMT
ENSG00000084093.16	REST	4618	ENSG00000084093.16	OK	(Intercept)	0.0822905968639624	0.0930817790316008	0.884067727541232	0.378175360696601	0	count	0.548660289112038	10	MGMT
ENSG00000084093.16	REST	4618	ENSG00000084093.16	OK	gene_idMGMT	-0.0209227142532044	0.14041193715196	-0.149009512136855	0.881760556720534	-0.0299067520190642	count	0.936479519662657	10	MGMT
ENSG00000084112.14	SSH1	2561	ENSG00000084112.14	OK	(Intercept)	-1.08246149430873	0.18980386878107	-5.70305284744907	6.72155404458483e-08	0	count	1.98437368492178e-07	10	MGMT
ENSG00000084112.14	SSH1	2561	ENSG00000084112.14	OK	gene_idMGMT	0.114209959738157	0.275985899733987	0.413825343426022	0.679635283061191	0.160298577536274	count	0.806745047515564	10	MGMT
ENSG00000084207.15	GSTP1	4695	ENSG00000084207.15	OK	(Intercept)	0.223790159137623	0.0809010250438325	2.76622155301954	0.0064368781255505	0	count	0.0141175093433031	10	MGMT
ENSG00000084207.15	GSTP1	4695	ENSG00000084207.15	OK	gene_idMGMT	-0.132269238356247	0.126001676891357	-1.04974188931068	0.29564551679738	-0.189206916449744	count	0.458315770883448	10	MGMT
ENSG00000084234.16	APLP2	4508	ENSG00000084234.16	OK	(Intercept)	0.0661612149340555	0.0897319121015768	0.737320908298051	0.462161150769996	0	count	0.630576388426296	10	MGMT
ENSG00000084234.16	APLP2	4508	ENSG00000084234.16	OK	gene_idMGMT	0.180923813471631	0.128237323111557	1.41085145168105	0.160506650202112	0.258802094648344	count	0.281768777215731	10	MGMT
ENSG00000084453.16	SLCO1A2	633	ENSG00000084453.16	OK	(Intercept)	-1.80158416126752	0.328879825025849	-5.47794064633159	1.93905113957253e-07	0	count	5.5000545325485e-07	10	MGMT
ENSG00000084453.16	SLCO1A2	633	ENSG00000084453.16	OK	gene_idMGMT	-0.419430341774256	0.560061430675696	-0.748900600543457	0.455173521162313	-0.562787211114494	count	0.624147450132081	10	MGMT
ENSG00000084463.7	WBP11	1981	ENSG00000084463.7	OK	(Intercept)	-1.34482575877622	0.228420098696484	-5.88751062822705	2.77087856147431e-08	0	count	8.46627867240555e-08	10	MGMT
ENSG00000084463.7	WBP11	1981	ENSG00000084463.7	OK	gene_idMGMT	-0.183041563728204	0.36116370462983	-0.506810516621015	0.613085076674762	-0.253403106320969	count	0.757423624432529	10	MGMT
ENSG00000084623.11	EIF3I	4156	ENSG00000084623.11	OK	(Intercept)	0.0822905968661963	0.102623092596247	0.801872120439345	0.42398591407702	0	count	0.594602984927477	10	MGMT
ENSG00000084623.11	EIF3I	4156	ENSG00000084623.11	OK	gene_idMGMT	-0.106080522595482	0.158614623453927	-0.668794089003372	0.504728124745262	-0.151569167575602	count	0.668811113140984	10	MGMT
ENSG00000084652.15	TXLNA	1340	ENSG00000084652.15	OK	(Intercept)	-1.61052892450923	0.23590707938024	-6.82696309386011	2.42395159752371e-10	0	count	8.79070810258017e-10	10	MGMT
ENSG00000084652.15	TXLNA	1340	ENSG00000084652.15	OK	gene_idMGMT	-0.140481949310975	0.368309802165361	-0.3814233248343	0.703467408262819	-0.192337081344769	count	0.823618351046401	10	MGMT
ENSG00000084676.15	NCOA1	4369	ENSG00000084676.15	OK	(Intercept)	-0.0275242691431132	0.100529094588173	-0.273794061867055	0.784646419077463	0	count	0.877352161859618	10	MGMT
ENSG00000084676.15	NCOA1	4369	ENSG00000084676.15	OK	gene_idMGMT	0.0147841796008955	0.150147809693168	0.0984641709466656	0.921704559594288	0.021113630655107	count	0.959094337877756	10	MGMT
ENSG00000084693.15	AGBL5	781	ENSG00000084693.15	OK	(Intercept)	-1.97343441819858	0.257023332587356	-7.67803606907114	2.52222177877843e-12	0	count	1.0473920203647e-11	10	MGMT
ENSG00000084693.15	AGBL5	781	ENSG00000084693.15	OK	gene_idMGMT	-0.470723636181546	0.445177465575905	-1.0573842401762	0.29215736888897	-0.622039520238709	count	0.454191903587245	10	MGMT
ENSG00000084710.13	EFR3B	804	ENSG00000084710.13	OK	(Intercept)	-2.03797293933615	0.258952091488696	-7.87007715450377	8.74482868990331e-13	0	count	3.73638168779542e-12	10	MGMT
ENSG00000084710.13	EFR3B	804	ENSG00000084710.13	OK	gene_idMGMT	-0.406185115043998	0.439074651576273	-0.925093520169743	0.356509102871966	-0.535371647129123	count	0.526095801921004	10	MGMT
ENSG00000084731.14	KIF3C	3118	ENSG00000084731.14	OK	(Intercept)	-0.376575287952684	0.11845432007485	-3.17907601609405	0.00181896756152336	0	count	0.00410288607099668	10	MGMT
ENSG00000084731.14	KIF3C	3118	ENSG00000084731.14	OK	gene_idMGMT	-0.103973040250641	0.182971253173808	-0.568247953966161	0.570776915884418	-0.147732631683778	count	0.724212050377369	10	MGMT
ENSG00000084733.10	RAB10	5784	ENSG00000084733.10	OK	(Intercept)	0.601084390279091	0.0768276911843132	7.82379869827224	1.12976890105803e-12	0	count	4.79558207479519e-12	10	MGMT
ENSG00000084733.10	RAB10	5784	ENSG00000084733.10	OK	gene_idMGMT	0.00521472858399395	0.115051964437019	0.0453249851883108	0.963912859279734	0.00748235033134196	count	0.982069718444804	10	MGMT
ENSG00000084754.10	HADHA	5001	ENSG00000084754.10	OK	(Intercept)	0.136778782147994	0.0797354422070145	1.71540758240081	0.0884828445932516	0	count	0.168602874447612	10	MGMT
ENSG00000084754.10	HADHA	5001	ENSG00000084754.10	OK	gene_idMGMT	0.244896400230447	0.112134733646592	2.18394775879409	0.0306313398944478	0.350598772551417	count	0.0634265539332151	10	MGMT
ENSG00000084764.10	MAPRE3	1144	ENSG00000084764.10	OK	(Intercept)	-1.7015007027147	0.248696614500421	-6.84167215598274	2.24451570033872e-10	0	count	8.15947499958546e-10	10	MGMT
ENSG00000084764.10	MAPRE3	1144	ENSG00000084764.10	OK	gene_idMGMT	-0.337192243557285	0.412416768068189	-0.817600712834095	0.414974497532495	-0.456706842912703	count	0.585774514861856	10	MGMT
ENSG00000084774.13	CAD	3318	ENSG00000084774.13	OK	(Intercept)	-0.556368398348244	0.126038304093583	-4.41428026463402	2.01033771147057e-05	0	count	4.95876588516563e-05	10	MGMT
ENSG00000084774.13	CAD	3318	ENSG00000084774.13	OK	gene_idMGMT	0.021752848861452	0.187887175455318	0.115776123669628	0.907995874447323	0.0308504065231423	count	0.951397577419444	10	MGMT
ENSG00000085063.14	CD59	5695	ENSG00000085063.14	OK	(Intercept)	1.00018005010178	0.0649383107842953	15.4020028858475	6.22631493704339e-32	0	count	4.30148563113204e-30	10	MGMT
ENSG00000085063.14	CD59	5695	ENSG00000085063.14	OK	gene_idMGMT	-0.0770422744954534	0.0995302837228983	-0.774058624307215	0.440201315686914	-0.110725147481282	count	0.610044919800933	10	MGMT
ENSG00000085117.11	CD82	1715	ENSG00000085117.11	OK	(Intercept)	-1.05714368632442	0.201549776101592	-5.24507497240562	5.64872345107817e-07	0	count	1.5427339622194e-06	10	MGMT
ENSG00000085117.11	CD82	1715	ENSG00000085117.11	OK	gene_idMGMT	0.0599046148805904	0.297343701602202	0.201465894713092	0.840626720836178	0.0840753576663354	count	0.912381432621732	10	MGMT
ENSG00000085185.15	BCORL1	926	ENSG00000085185.15	OK	(Intercept)	-2.03797293933614	0.283731132247801	-7.18276109918118	3.69482859905061e-11	0	count	1.4203690474318e-10	10	MGMT
ENSG00000085185.15	BCORL1	926	ENSG00000085185.15	OK	gene_idMGMT	-0.406185115043988	0.481089542868877	-0.844302523438336	0.399940806012308	-0.53537164712911	count	0.570769224824497	10	MGMT
ENSG00000085224.21	ATRX	6636	ENSG00000085224.21	OK	(Intercept)	1.48838758527999	0.0681121508118466	21.8520127105004	5.84654484881374e-47	0	count	5.85036258685428e-45	10	MGMT
ENSG00000085224.21	ATRX	6636	ENSG00000085224.21	OK	gene_idMGMT	0.0186980789212824	0.101620990058276	0.183998196736321	0.854281109391546	0.0269154323294589	count	0.920491450278103	10	MGMT
ENSG00000085231.13	AK6	1392	ENSG00000085231.13	OK	(Intercept)	-1.41381863026317	0.202006838401074	-6.99886519413817	9.8204576609008e-11	0	count	3.6636078877306e-10	10	MGMT
ENSG00000085231.13	AK6	1392	ENSG00000085231.13	OK	gene_idMGMT	-0.165341986630368	0.317715342421883	-0.520409198277924	0.603600419457322	-0.228330246712201	count	0.75015975823564	10	MGMT
ENSG00000085274.15	MYNN	1205	ENSG00000085274.15	OK	(Intercept)	-1.413818623426	0.193700921060019	-7.29897728771218	1.98097946044955e-11	0	count	7.75649640611474e-11	10	MGMT
ENSG00000085274.15	MYNN	1205	ENSG00000085274.15	OK	gene_idMGMT	-0.27656762468317	0.315150033306296	-0.877574473915325	0.38167819032719	-0.380963782323848	count	0.552233119181033	10	MGMT
ENSG00000085276.17	MECOM	2491	ENSG00000085276.17	OK	(Intercept)	-0.794779421856714	0.227228917684046	-3.49770368119179	0.000629345611902664	0	count	0.0014484586616354	10	MGMT
ENSG00000085276.17	MECOM	2491	ENSG00000085276.17	OK	gene_idMGMT	0.222423544378239	0.321350239085514	0.692153038414422	0.489987607690172	0.314644102098788	count	0.655757702767652	10	MGMT
ENSG00000085365.17	SCAMP1	3032	ENSG00000085365.17	OK	(Intercept)	-0.526515435219952	0.12678435430435	-4.15284234485302	5.68038388620796e-05	0	count	0.000137019998591319	10	MGMT
ENSG00000085365.17	SCAMP1	3032	ENSG00000085365.17	OK	gene_idMGMT	0.237022343760821	0.178649622919145	1.32674415925352	0.186753310386961	0.336873496426043	count	0.319330975093224	10	MGMT
ENSG00000085377.13	PREP	1593	ENSG00000085377.13	OK	(Intercept)	-1.48792660241689	0.215765701778211	-6.89602930472406	1.6881173570131e-10	0	count	6.19220322742336e-10	10	MGMT
ENSG00000085377.13	PREP	1593	ENSG00000085377.13	OK	gene_idMGMT	0.0553694597152245	0.318707064453231	0.173731510502334	0.862327424538299	0.0765824513350245	count	0.92529609200293	10	MGMT
ENSG00000085382.11	HACE1	999	ENSG00000085382.11	OK	(Intercept)	-1.8556513825422	0.259907579447547	-7.1396585912828	4.6508020507603e-11	0	count	1.77570391702796e-10	10	MGMT
ENSG00000085382.11	HACE1	999	ENSG00000085382.11	OK	gene_idMGMT	-0.365363120523533	0.43490849895149	-0.840091930611561	0.402289235203703	-0.489356457717854	count	0.573100527501187	10	MGMT
ENSG00000085415.15	SEH1L	1896	ENSG00000085415.15	OK	(Intercept)	-1.21966261582222	0.172020215837991	-7.09022837740711	6.0507969424209e-11	0	count	2.29133526225647e-10	10	MGMT
ENSG00000085415.15	SEH1L	1896	ENSG00000085415.15	OK	gene_idMGMT	-0.664879650622513	0.318519546514033	-2.08740611965307	0.0386638777990108	-0.91527808804759	count	0.078955690748933	10	MGMT
ENSG00000085433.15	WDR47	1568	ENSG00000085433.15	OK	(Intercept)	-1.70150069458676	0.195338422897701	-8.71052744947077	7.66868940231009e-15	0	count	3.70572238141526e-14	10	MGMT
ENSG00000085433.15	WDR47	1568	ENSG00000085433.15	OK	gene_idMGMT	0.222423537047943	0.27625629417771	0.805134730812189	0.422107208365351	0.305858426025746	count	0.5927841671044	10	MGMT
ENSG00000085449.14	WDFY1	3291	ENSG00000085449.14	OK	(Intercept)	-0.441958046867466	0.144975266696214	-3.04850652762418	0.00275044514645677	0	count	0.00615002463618403	10	MGMT
ENSG00000085449.14	WDFY1	3291	ENSG00000085449.14	OK	gene_idMGMT	0.249091791315423	0.203672969669401	1.22299876964403	0.223384853885463	0.354482181074042	count	0.368901732051255	10	MGMT
ENSG00000085491.15	SLC25A24	3456	ENSG00000085491.15	OK	(Intercept)	-0.635149276072335	0.133107544783213	-4.77170003478599	4.53948922342961e-06	0	count	1.16249530074743e-05	10	MGMT
ENSG00000085491.15	SLC25A24	3456	ENSG00000085491.15	OK	gene_idMGMT	0.331057385190707	0.183334783323049	1.80575327382017	0.073105346678293	0.47006342246936	count	0.142095711361356	10	MGMT
ENSG00000085511.19	MAP3K4	1929	ENSG00000085511.19	OK	(Intercept)	-1.4879266024169	0.219976073941485	-6.76403835997496	3.36539699869655e-10	0	count	1.20752626971897e-09	10	MGMT
ENSG00000085511.19	MAP3K4	1929	ENSG00000085511.19	OK	gene_idMGMT	0.00884944408033908	0.329090020817568	0.0268906485172481	0.978585245157535	0.0122279939473542	count	0.990072563852502	10	MGMT
ENSG00000085662.13	AKR1B1	2544	ENSG00000085662.13	OK	(Intercept)	-0.917381735055	0.164622551299055	-5.57263708900048	1.24550376601412e-07	0	count	3.5917426809493e-07	10	MGMT
ENSG00000085662.13	AKR1B1	2544	ENSG00000085662.13	OK	gene_idMGMT	-0.172230649691374	0.259451380394344	-0.663826299284275	0.507893212885395	-0.241870817433715	count	0.67164144138679	10	MGMT
ENSG00000085719.12	CPNE3	3347	ENSG00000085719.12	OK	(Intercept)	-0.441958047228551	0.11698983897229	-3.77774729079876	0.000233301520348136	0	count	0.000547205798140766	10	MGMT
ENSG00000085719.12	CPNE3	3347	ENSG00000085719.12	OK	gene_idMGMT	0.0927457210686596	0.171079868830585	0.542119430547977	0.588598070994024	0.131844880329943	count	0.738472201093706	10	MGMT
ENSG00000085721.12	RRN3	1601	ENSG00000085721.12	OK	(Intercept)	-1.85565138254205	0.244693836261209	-7.58356406068663	4.23180455611899e-12	0	count	1.73199339548459e-11	10	MGMT
ENSG00000085721.12	RRN3	1601	ENSG00000085721.12	OK	gene_idMGMT	0.104640508721839	0.356699551411228	0.293357556262251	0.769683271926083	0.14232213625333	count	0.867640167324581	10	MGMT
ENSG00000085733.15	CTTN	4956	ENSG00000085733.15	OK	(Intercept)	0.407268454059409	0.0873311574475008	4.66349543465331	7.180404731876e-06	0	count	1.81651518595811e-05	10	MGMT
ENSG00000085733.15	CTTN	4956	ENSG00000085733.15	OK	gene_idMGMT	-0.110586484514297	0.135156385547174	-0.818211319181061	0.414626984067797	-0.158427794087235	count	0.585433501148736	10	MGMT
ENSG00000085760.14	MTIF2	2085	ENSG00000085760.14	OK	(Intercept)	-1.13510522779415	0.175230658101708	-6.47777757665734	1.47018566797115e-09	0	count	5.01467664553758e-09	10	MGMT
ENSG00000085760.14	MTIF2	2085	ENSG00000085760.14	OK	gene_idMGMT	-0.130397830244355	0.272768172319053	-0.478053686160386	0.633357613434019	-0.182073404945431	count	0.77289712433211	10	MGMT
ENSG00000085788.13	DDHD2	2814	ENSG00000085788.13	OK	(Intercept)	-0.757039093741999	0.144299597009584	-5.2463008174009	5.61743158419807e-07	0	count	1.53447013095421e-06	10	MGMT
ENSG00000085788.13	DDHD2	2814	ENSG00000085788.13	OK	gene_idMGMT	-0.0288908836909467	0.21815987326175	-0.132429870163534	0.894834434428494	-0.0407982493498182	count	0.943983019781184	10	MGMT
ENSG00000085832.16	EPS15	3177	ENSG00000085832.16	OK	(Intercept)	-0.602888412536938	0.142277428535343	-4.23741431612378	4.07857581701075e-05	0	count	9.90556351805467e-05	10	MGMT
ENSG00000085832.16	EPS15	3177	ENSG00000085832.16	OK	gene_idMGMT	0.122340084330092	0.206440438178193	0.592616860387071	0.554393586626872	0.173514985522563	count	0.71086525199364	10	MGMT
ENSG00000085840.12	ORC1	754	ENSG00000085840.12	OK	(Intercept)	-2.18107378297673	0.332910003069376	-6.55154174662098	1.00845194015156e-09	0	count	3.4857224883221e-09	10	MGMT
ENSG00000085840.12	ORC1	754	ENSG00000085840.12	OK	gene_idMGMT	-0.145301235743186	0.52049508680423	-0.279159668221493	0.78053425675288	-0.19138615859755	count	0.87468577738102	10	MGMT
ENSG00000085871.8	MGST2	535	ENSG00000085871.8	OK	(Intercept)	-2.44343804744397	0.342659303754971	-7.13080900085883	4.87543885948936e-11	0	count	1.85869163111248e-10	10	MGMT
ENSG00000085871.8	MGST2	535	ENSG00000085871.8	OK	gene_idMGMT	0.484787808845528	0.455779551973156	1.06364536703498	0.289320549181066	0.64101525321157	count	0.450853050637224	10	MGMT
ENSG00000085872.14	CHERP	1917	ENSG00000085872.14	OK	(Intercept)	-1.21966261582222	0.184964514664922	-6.59403571561676	8.10829618460881e-10	0	count	2.82370061180801e-09	10	MGMT
ENSG00000085872.14	CHERP	1917	ENSG00000085872.14	OK	gene_idMGMT	-0.259414542514254	0.299336762474341	-0.866631082563709	0.387627030162748	-0.360329315778297	count	0.558311762378154	10	MGMT
ENSG00000085978.21	ATG16L1	1203	ENSG00000085978.21	OK	(Intercept)	-1.48792659940065	0.177974126312783	-8.36035344140795	5.61943916129741e-14	0	count	2.5790475618212e-13	10	MGMT
ENSG00000085978.21	ATG16L1	1203	ENSG00000085978.21	OK	gene_idMGMT	-0.733087869841411	0.337659917514003	-2.17108348316471	0.031610288884664	-0.992936357640865	count	0.0653381054620393	10	MGMT
ENSG00000085982.13	USP40	3947	ENSG00000085982.13	OK	(Intercept)	0.0414686023632233	0.119560377701086	0.346842349953922	0.729230552708677	0	count	0.840929196759676	10	MGMT
ENSG00000085982.13	USP40	3947	ENSG00000085982.13	OK	gene_idMGMT	-0.122416941914138	0.185675568535777	-0.659305598897624	0.510782573797083	-0.174826109509309	count	0.674177790231254	10	MGMT
ENSG00000085998.13	POMGNT1	2353	ENSG00000085998.13	OK	(Intercept)	-0.720671449562951	0.14023529148036	-5.13901630577693	9.10682625496584e-07	0	count	2.44753214137432e-06	10	MGMT
ENSG00000085998.13	POMGNT1	2353	ENSG00000085998.13	OK	gene_idMGMT	0.274609297490769	0.195785557533599	1.40260242354007	0.162949072879902	0.389181931460151	count	0.285343855758712	10	MGMT
ENSG00000085999.11	RAD54L	694	ENSG00000085999.11	OK	(Intercept)	-2.80011299138306	0.336764539304576	-8.31475011343337	7.27037746038731e-14	0	count	3.31308267311042e-13	10	MGMT
ENSG00000085999.11	RAD54L	694	ENSG00000085999.11	OK	gene_idMGMT	-0.114048692242794	0.521713354260344	-0.218604126790056	0.827276785551638	-0.140129395116435	count	0.904174039549909	10	MGMT
ENSG00000086015.20	MAST2	3248	ENSG00000086015.20	OK	(Intercept)	-0.794779421052416	0.151818135851283	-5.23507561593932	5.91039723587071e-07	0	count	1.61149758550635e-06	10	MGMT
ENSG00000086015.20	MAST2	3248	ENSG00000086015.20	OK	gene_idMGMT	0.314231092907857	0.209943442220006	1.4967416442499	0.136711559440764	0.444888717356773	count	0.246171648387506	10	MGMT
ENSG00000086061.15	DNAJA1	5317	ENSG00000086061.15	OK	(Intercept)	0.230710601982365	0.0915418770643116	2.52027388317897	0.0128485638449304	0	count	0.0276038816109802	10	MGMT
ENSG00000086061.15	DNAJA1	5317	ENSG00000086061.15	OK	gene_idMGMT	-0.000720006935980965	0.137312833118206	-0.0052435516741625	0.995823734600001	-0.00103056511986115	count	0.9980103321636	10	MGMT
ENSG00000086062.12	B4GALT1	2170	ENSG00000086062.12	OK	(Intercept)	-0.917381734667885	0.165520176338007	-5.54241636859129	1.43517827296426e-07	0	count	4.1162354809701e-07	10	MGMT
ENSG00000086062.12	B4GALT1	2170	ENSG00000086062.12	OK	gene_idMGMT	-0.0508697981283351	0.251807628789824	-0.202018494724775	0.840195523848027	-0.0715525195484895	count	0.912131220241739	10	MGMT
ENSG00000086065.13	CHMP5	2026	ENSG00000086065.13	OK	(Intercept)	-1.13510522650278	0.162311490138381	-6.99337567251112	1.01095127667379e-10	0	count	3.76794506956131e-10	10	MGMT
ENSG00000086065.13	CHMP5	2026	ENSG00000086065.13	OK	gene_idMGMT	0.0772415344993192	0.238341078863829	0.324079822360163	0.746361269592044	0.10819623271461	count	0.852424295795664	10	MGMT
ENSG00000086102.18	NFX1	2955	ENSG00000086102.18	OK	(Intercept)	-0.526515434739702	0.142761995650912	-3.68806440635056	0.000322485872422562	0	count	0.000751655558427234	10	MGMT
ENSG00000086102.18	NFX1	2955	ENSG00000086102.18	OK	gene_idMGMT	-0.25941454216491	0.231037800512029	-1.12282293888702	0.263434563094039	-0.367159966269182	count	0.419736651976774	10	MGMT
ENSG00000086189.9	DIMT1	1404	ENSG00000086189.9	OK	(Intercept)	-1.75029086688438	0.232896271548666	-7.51532369000864	6.14039255659572e-12	0	count	2.48671417166191e-11	10	MGMT
ENSG00000086189.9	DIMT1	1404	ENSG00000086189.9	OK	gene_idMGMT	-0.375413456377238	0.39097325524625	-0.960202395789934	0.33860876073049	-0.506267887404109	count	0.506838221298942	10	MGMT
ENSG00000086200.16	IPO11	2275	ENSG00000086200.16	OK	(Intercept)	-0.775731226886256	0.158196562241795	-4.90359092443862	2.57212646452683e-06	0	count	6.69198206510515e-06	10	MGMT
ENSG00000086200.16	IPO11	2275	ENSG00000086200.16	OK	gene_idMGMT	-0.415663858998529	0.269067062762157	-1.54483367355133	0.124643965751069	-0.583954697035214	count	0.227537992445021	10	MGMT
ENSG00000086232.12	EIF2AK1	4332	ENSG00000086232.12	OK	(Intercept)	-0.202728358163672	0.11050998132938	-1.83448006890374	0.0687057217402639	0	count	0.134317044205375	10	MGMT
ENSG00000086232.12	EIF2AK1	4332	ENSG00000086232.12	OK	gene_idMGMT	-0.101363532710082	0.17057067801949	-0.594261181857413	0.553296530121832	-0.14437573609458	count	0.709976401269272	10	MGMT
ENSG00000086289.11	EPDR1	1306	ENSG00000086289.11	OK	(Intercept)	-1.4879266024169	0.201145566249937	-7.39726273940358	1.16555044028974e-11	0	count	4.63551242287304e-11	10	MGMT
ENSG00000086289.11	EPDR1	1306	ENSG00000086289.11	OK	gene_idMGMT	0.296531516532113	0.279336914890497	1.06155506388533	0.290265540566752	0.412021182997077	count	0.451973789144943	10	MGMT
ENSG00000086300.15	SNX10	1067	ENSG00000086300.15	OK	(Intercept)	-1.65498068708006	0.230839169026926	-7.16941017443627	3.96804026476296e-11	0	count	1.52203528589678e-10	10	MGMT
ENSG00000086300.15	SNX10	1067	ENSG00000086300.15	OK	gene_idMGMT	-0.229561579364663	0.370166174191223	-0.620158175895549	0.536161793441446	-0.312792299183223	count	0.695758341734245	10	MGMT
ENSG00000086475.14	SEPHS1	2040	ENSG00000086475.14	OK	(Intercept)	-1.10843698071195	0.196081121745155	-5.6529510380534	8.52709013406638e-08	0	count	2.49415387935329e-07	10	MGMT
ENSG00000086475.14	SEPHS1	2040	ENSG00000086475.14	OK	gene_idMGMT	-0.41943034179405	0.333914147833062	-1.25610233802894	0.211170962876328	-0.583171370401932	count	0.352691101662876	10	MGMT
ENSG00000086504.15	MRPL28	2688	ENSG00000086504.15	OK	(Intercept)	-0.775731224625262	0.142223343692699	-5.45431716400493	2.16393961068525e-07	0	count	6.11372489783801e-07	10	MGMT
ENSG00000086504.15	MRPL28	2688	ENSG00000086504.15	OK	gene_idMGMT	0.0807730251127392	0.208648913565816	0.387124110700247	0.699252176851934	0.114148847415242	count	0.820679816460268	10	MGMT
ENSG00000086544.2	ITPKC	784	ENSG00000086544.2	OK	(Intercept)	-2.18107378297673	0.302218785641382	-7.21687031581428	3.07843595247374e-11	0	count	1.19004160832444e-10	10	MGMT
ENSG00000086544.2	ITPKC	784	ENSG00000086544.2	OK	gene_idMGMT	-0.039940720089217	0.458337542967028	-0.0871425889109203	0.930682689205039	-0.0528475342938909	count	0.964086824414941	10	MGMT
ENSG00000086589.11	RBM22	2275	ENSG00000086589.11	OK	(Intercept)	-0.895875537624774	0.151518057464793	-5.91266514773622	2.4524903878799e-08	0	count	7.52937500027683e-08	10	MGMT
ENSG00000086589.11	RBM22	2275	ENSG00000086589.11	OK	gene_idMGMT	-0.226526671230791	0.242740029932504	-0.933206901613132	0.352319822596853	-0.318065932478037	count	0.521672739588755	10	MGMT
ENSG00000086598.10	TMED2	3738	ENSG00000086598.10	OK	(Intercept)	-0.0546752582077774	0.10938017612936	-0.499864419153203	0.617955289379014	0	count	0.761146993308306	10	MGMT
ENSG00000086598.10	TMED2	3738	ENSG00000086598.10	OK	gene_idMGMT	-0.112215511148359	0.169360317960047	-0.662584438314711	0.508686071481893	-0.160103246232465	count	0.672321104455923	10	MGMT
ENSG00000086619.13	ERO1B	764	ENSG00000086619.13	OK	(Intercept)	-2.10696581082303	0.320301258047853	-6.57807535213693	8.80121599014163e-10	0	count	3.05681203266834e-09	10	MGMT
ENSG00000086619.13	ERO1B	764	ENSG00000086619.13	OK	gene_idMGMT	-0.337192243556766	0.531159474404873	-0.63482298594893	0.526579967560462	-0.443162677392361	count	0.687658214664085	10	MGMT
ENSG00000086666.18	ZFAND6	2406	ENSG00000086666.18	OK	(Intercept)	-1.1084369785584	0.176698330463283	-6.27304726452255	4.13875706030217e-09	0	count	1.35988783731198e-08	10	MGMT
ENSG00000086666.18	ZFAND6	2406	ENSG00000086666.18	OK	gene_idMGMT	0.456038393697197	0.23651845633257	1.92813026420213	0.0558632613756915	0.642304358364482	count	0.111173006071334	10	MGMT
ENSG00000086712.12	TXLNG	1844	ENSG00000086712.12	OK	(Intercept)	-1.3787273104519	0.201837684499694	-6.83087161780234	2.37493492757892e-10	0	count	8.61838914586821e-10	10	MGMT
ENSG00000086712.12	TXLNG	1844	ENSG00000086712.12	OK	gene_idMGMT	-0.372283563368298	0.338492078486057	-1.09982947025932	0.273294029611328	-0.512456971092956	count	0.431744171187685	10	MGMT
ENSG00000086730.16	LAT2	622	ENSG00000086730.16	OK	(Intercept)	-2.44343804744327	0.439556149843118	-5.55887580759672	1.32862223211927e-07	0	count	3.82202737056808e-07	10	MGMT
ENSG00000086730.16	LAT2	622	ENSG00000086730.16	OK	gene_idMGMT	0.484787808862426	0.584663766127103	0.829173684002567	0.408417630149464	0.641015253234373	count	0.579298775752429	10	MGMT
ENSG00000086758.15	HUWE1	5957	ENSG00000086758.15	OK	(Intercept)	0.863448654746583	0.0677955295451191	12.7360706604105	3.70009240657947e-25	0	count	1.28878427315804e-23	10	MGMT
ENSG00000086758.15	HUWE1	5957	ENSG00000086758.15	OK	gene_idMGMT	-0.140024178646084	0.105831450414758	-1.32308664482366	0.18796344722521	-0.201101892257739	count	0.321017434588412	10	MGMT
ENSG00000086827.8	ZW10	799	ENSG00000086827.8	OK	(Intercept)	-2.18107378297674	0.318134244169945	-6.85582838989072	2.08422914603524e-10	0	count	7.59514937880342e-10	10	MGMT
ENSG00000086827.8	ZW10	799	ENSG00000086827.8	OK	gene_idMGMT	0.0553694597188725	0.469915131531821	0.117828637563511	0.906372319238708	0.0735453646451212	count	0.950534213948215	10	MGMT
ENSG00000087008.15	ACOX3	792	ENSG00000087008.15	OK	(Intercept)	-2.44343804744433	0.292199456734147	-8.3622265241494	5.56024978595391e-14	0	count	2.55257034381001e-13	10	MGMT
ENSG00000087008.15	ACOX3	792	ENSG00000087008.15	OK	gene_idMGMT	0.117063028720564	0.424555965316405	0.275730500296518	0.783161638954093	0.152337750497024	count	0.876398400893155	10	MGMT
ENSG00000087053.18	MTMR2	1446	ENSG00000087053.18	OK	(Intercept)	-2.181073782962	0.340546835297892	-6.40462208686836	2.13219387216375e-09	0	count	7.18032478806494e-09	10	MGMT
ENSG00000087053.18	MTMR2	1446	ENSG00000087053.18	OK	gene_idMGMT	0.701996624625433	0.43331837994278	1.62004811500987	0.107472297799661	0.952316857787361	count	0.200093815056664	10	MGMT
ENSG00000087076.8	HSD17B14	928	ENSG00000087076.8	OK	(Intercept)	-1.24951557896999	0.233108507619384	-5.36023155795829	3.34062454258805e-07	0	count	9.29218467990921e-07	10	MGMT
ENSG00000087076.8	HSD17B14	928	ENSG00000087076.8	OK	gene_idMGMT	-0.138589801160851	0.363737822442056	-0.381015645363436	0.703769206582233	-0.192731298938401	count	0.823845437550724	10	MGMT
ENSG00000087077.13	TRIP6	3523	ENSG00000087077.13	OK	(Intercept)	-0.351573985597209	0.13456268065366	-2.61271538207608	0.00996349147760538	0	count	0.0215805581349795	10	MGMT
ENSG00000087077.13	TRIP6	3523	ENSG00000087077.13	OK	gene_idMGMT	-0.0448912252684572	0.204360491622668	-0.219666849066622	0.826450587557201	-0.0638363688692379	count	0.903682050464819	10	MGMT
ENSG00000087086.14	FTL	4535	ENSG00000087086.14	OK	(Intercept)	0.521835018627641	0.128659672270098	4.05593306294254	8.25593020067906e-05	0	count	0.000197637169493176	10	MGMT
ENSG00000087086.14	FTL	4535	ENSG00000087086.14	OK	gene_idMGMT	0.196312400466421	0.18315115824877	1.07185999992298	0.285627155070261	0.281701109394	count	0.44648411201726	10	MGMT
ENSG00000087087.19	SRRT	2216	ENSG00000087087.19	OK	(Intercept)	-1.19067507894896	0.180567863388461	-6.59405863593474	8.10734083395965e-10	0	count	2.82338683959541e-09	10	MGMT
ENSG00000087087.19	SRRT	2216	ENSG00000087087.19	OK	gene_idMGMT	0.0343713128754517	0.268244881562053	0.128134086567838	0.898226738547887	0.048034183259404	count	0.945967707806965	10	MGMT
ENSG00000087088.19	BAX	1436	ENSG00000087088.19	OK	(Intercept)	-1.61052892450922	0.221056254235615	-7.28560668902236	2.12871764979098e-11	0	count	8.31762894256774e-11	10	MGMT
ENSG00000087088.19	BAX	1436	ENSG00000087088.19	OK	gene_idMGMT	0.345025866470718	0.303468892192504	1.13693981606475	0.257505688110788	0.477558943790615	count	0.412413187131636	10	MGMT
ENSG00000087095.12	NLK	3418	ENSG00000087095.12	OK	(Intercept)	-0.58714005694692	0.121814496537186	-4.81995225229771	3.69188994639739e-06	0	count	9.50790327174857e-06	10	MGMT
ENSG00000087095.12	NLK	3418	ENSG00000087095.12	OK	gene_idMGMT	0.088892151624331	0.178318835212893	0.49850119039979	0.618913113336194	0.126074296494789	count	0.761877865665831	10	MGMT
ENSG00000087111.20	PIGS	2435	ENSG00000087111.20	OK	(Intercept)	-0.52651543488423	0.132946958264661	-3.96034209249136	0.00011866562616736	0	count	0.000282015506141918	10	MGMT
ENSG00000087111.20	PIGS	2435	ENSG00000087111.20	OK	gene_idMGMT	0.028267529658247	0.197832133434128	0.142886441992798	0.886585308907442	0.0401118316929033	count	0.939266721740746	10	MGMT
ENSG00000087152.15	ATXN7L3	942	ENSG00000087152.15	OK	(Intercept)	-2.54879856310215	0.324325506739908	-7.85876691821883	9.31020316065786e-13	0	count	3.97118981617567e-12	10	MGMT
ENSG00000087152.15	ATXN7L3	942	ENSG00000087152.15	OK	gene_idMGMT	0.104640508722069	0.472781572413367	0.221329499345586	0.825158374097877	0.13461650651589	count	0.902907385271028	10	MGMT
ENSG00000087157.18	PGS1	1264	ENSG00000087157.18	OK	(Intercept)	-1.70150070271495	0.228513006098164	-7.44596875148552	8.95194278692091e-12	0	count	3.5876486952094e-11	10	MGMT
ENSG00000087157.18	PGS1	1264	ENSG00000087157.18	OK	gene_idMGMT	0.0111144507111794	0.34164751861073	0.0325319228319734	0.974094192744368	0.0152057727296321	count	0.987709725463774	10	MGMT
ENSG00000087191.12	PSMC5	4239	ENSG00000087191.12	OK	(Intercept)	-0.140852954449917	0.107034001178961	-1.31596458039918	0.190336642602776	0	count	0.324309104601118	10	MGMT
ENSG00000087191.12	PSMC5	4239	ENSG00000087191.12	OK	gene_idMGMT	0.0360939661941013	0.158930737803063	0.227105006199787	0.820673385520246	0.0514903715196397	count	0.900096710042502	10	MGMT
ENSG00000087206.16	UIMC1	2875	ENSG00000087206.16	OK	(Intercept)	-0.775731225633606	0.149204687727564	-5.19910759808051	6.95292042726819e-07	0	count	1.8855974794987e-06	10	MGMT
ENSG00000087206.16	UIMC1	2875	ENSG00000087206.16	OK	gene_idMGMT	-0.0101987515426174	0.224399296592991	-0.0454491243843587	0.963814089756234	-0.0143993090224221	count	0.982013385347543	10	MGMT
ENSG00000087245.12	MMP2	3132	ENSG00000087245.12	OK	(Intercept)	-0.415289796579659	0.175135536471804	-2.37124803421332	0.0190900361490572	0	count	0.0404211392966905	10	MGMT
ENSG00000087245.12	MMP2	3132	ENSG00000087245.12	OK	gene_idMGMT	0.413478783979457	0.236663991183039	1.7471132043052	0.0828105518513071	0.589214763217105	count	0.158951721532364	10	MGMT
ENSG00000087253.12	LPCAT2	1862	ENSG00000087253.12	OK	(Intercept)	-0.961833505645841	0.155792080465267	-6.17382798132846	6.79257036129734e-09	0	count	2.19065644248128e-08	10	MGMT
ENSG00000087253.12	LPCAT2	1862	ENSG00000087253.12	OK	gene_idMGMT	-0.00641802748890574	0.234057992969227	-0.0274206721483319	0.978163258717319	-0.00902242643971633	count	0.989836934131063	10	MGMT
ENSG00000087263.16	OGFOD1	3280	ENSG00000087263.16	OK	(Intercept)	-0.51191663581218	0.119364234519983	-4.28869365996293	3.3289662004585e-05	0	count	8.1205731697192e-05	10	MGMT
ENSG00000087263.16	OGFOD1	3280	ENSG00000087263.16	OK	gene_idMGMT	0.0136687305171064	0.178334429724904	0.0766466157891753	0.939014099907513	0.0193983529664126	count	0.968550384985623	10	MGMT
ENSG00000087266.15	SH3BP2	1164	ENSG00000087266.15	OK	(Intercept)	-1.65498068708006	0.240398110766833	-6.8843331663503	1.79498785003777e-10	0	count	6.57164110694089e-10	10	MGMT
ENSG00000087266.15	SH3BP2	1164	ENSG00000087266.15	OK	gene_idMGMT	-0.0960301867400042	0.370478323398151	-0.259205952616021	0.795857085927182	-0.131329325042976	count	0.884574076826976	10	MGMT
ENSG00000087269.15	NOP14	1437	ENSG00000087269.15	OK	(Intercept)	-1.61052892152862	0.182019110056462	-8.84813095190407	3.48441839739187e-15	0	count	1.72043096275432e-14	10	MGMT
ENSG00000087269.15	NOP14	1437	ENSG00000087269.15	OK	gene_idMGMT	-0.610485570240932	0.330645710523899	-1.8463435357248	0.0669540828709282	-0.824015664489633	count	0.131211639985799	10	MGMT
ENSG00000087274.16	ADD1	4966	ENSG00000087274.16	OK	(Intercept)	0.257923165507141	0.0874693284868139	2.94872694199342	0.00374037741264796	0	count	0.0083078113602926	10	MGMT
ENSG00000087274.16	ADD1	4966	ENSG00000087274.16	OK	gene_idMGMT	0.101279161019247	0.127620962084483	0.79359346117609	0.42877513392205	0.145049106204661	count	0.599172744086541	10	MGMT
ENSG00000087299.11	L2HGDH	667	ENSG00000087299.11	OK	(Intercept)	-2.54879856310216	0.434113798856528	-5.87126824767098	2.99764353933173e-08	0	count	9.13100595213508e-08	10	MGMT
ENSG00000087299.11	L2HGDH	667	ENSG00000087299.11	OK	gene_idMGMT	-0.876188743542539	0.868215028072244	-1.00918403300159	0.314627407640458	-1.05122962261231	count	0.480056267169892	10	MGMT
ENSG00000087301.8	TXNDC16	499	ENSG00000087301.8	OK	(Intercept)	-2.18107378297651	0.291295627951194	-7.4874923400565	7.14443347591822e-12	0	count	2.88208997912762e-11	10	MGMT
ENSG00000087301.8	TXNDC16	499	ENSG00000087301.8	OK	gene_idMGMT	-0.956231451963524	0.600521427423167	-1.59233527447423	0.113564772265426	-1.20282155166389	count	0.209950426620097	10	MGMT
ENSG00000087302.8	C14orf166	2006	ENSG00000087302.8	OK	(Intercept)	-1.24951557616025	0.170529555949153	-7.32726693156241	1.70101442478067e-11	0	count	6.69009825161079e-11	10	MGMT
ENSG00000087302.8	C14orf166	2006	ENSG00000087302.8	OK	gene_idMGMT	-0.0159874794161458	0.256885492246124	-0.0622358206232528	0.950463801243472	-0.0222814871934307	count	0.974701733334342	10	MGMT
ENSG00000087338.4	GMCL1	2656	ENSG00000087338.4	OK	(Intercept)	-0.738689951945682	0.14317227555778	-5.1594482875113	8.31020188249067e-07	0	count	2.24050947454002e-06	10	MGMT
ENSG00000087338.4	GMCL1	2656	ENSG00000087338.4	OK	gene_idMGMT	0.0217528458042587	0.213432356022797	0.101919157008862	0.918966673783251	0.0307460978685311	count	0.95753913836048	10	MGMT
ENSG00000087365.15	SF3B2	4351	ENSG00000087365.15	OK	(Intercept)	-0.17131216193349	0.111194674787422	-1.54065077541707	0.125659053451129	0	count	0.229112470625945	10	MGMT
ENSG00000087365.15	SF3B2	4351	ENSG00000087365.15	OK	gene_idMGMT	0.0297392005555597	0.165396133936273	0.179805899012235	0.857564940694161	0.0424086761707037	count	0.922437810605585	10	MGMT
ENSG00000087448.9	KLHL42	1963	ENSG00000087448.9	OK	(Intercept)	-1.13510522779415	0.19520843041252	-5.81483712253313	3.93607149526762e-08	0	count	1.18644662647821e-07	10	MGMT
ENSG00000087448.9	KLHL42	1963	ENSG00000087448.9	OK	gene_idMGMT	-0.25300015233669	0.315290069372992	-0.802436159311405	0.423660771173671	-0.352523217176882	count	0.594292755215188	10	MGMT
ENSG00000087460.24	GNAS	6444	ENSG00000087460.24	OK	(Intercept)	1.23032776970993	0.0587849135980061	20.9293115258005	6.01820613736639e-45	0	count	5.75127278898883e-43	10	MGMT
ENSG00000087460.24	GNAS	6444	ENSG00000087460.24	OK	gene_idMGMT	-0.133526499219866	0.0915901560379555	-1.45786954620463	0.147116097763684	-0.192037705688137	count	0.261994804721066	10	MGMT
ENSG00000087470.17	DNM1L	3705	ENSG00000087470.17	OK	(Intercept)	-0.618888755374821	0.112764967752003	-5.48830694241766	1.8477315533922e-07	0	count	5.25000187022707e-07	10	MGMT
ENSG00000087470.17	DNM1L	3705	ENSG00000087470.17	OK	gene_idMGMT	-0.0128905425719791	0.169721988719549	-0.0759509281574565	0.939566566077774	-0.018255939766643	count	0.968862445175567	10	MGMT
ENSG00000087502.17	ERGIC2	3451	ENSG00000087502.17	OK	(Intercept)	-0.150903290302285	0.104756238371438	-1.44051841349268	0.151953444874334	0	count	0.269176435508402	10	MGMT
ENSG00000087502.17	ERGIC2	3451	ENSG00000087502.17	OK	gene_idMGMT	-0.2618224415345	0.169657811226001	-1.54323835514845	0.125030345618342	-0.372774929096577	count	0.228137507999251	10	MGMT
ENSG00000087586.17	AURKA	1580	ENSG00000087586.17	OK	(Intercept)	-1.75029086682851	0.359206370714279	-4.87266098134082	2.94128450803112e-06	0	count	7.6225786547565e-06	10	MGMT
ENSG00000087586.17	AURKA	1580	ENSG00000087586.17	OK	gene_idMGMT	-0.208359371547222	0.572305524175425	-0.364070173614741	0.716354866919214	-0.282521907707985	count	0.832320752753508	10	MGMT
ENSG00000087842.10	PIR	1883	ENSG00000087842.10	OK	(Intercept)	-0.874822129530486	0.155567476729833	-5.62342558946141	9.80504359283962e-08	0	count	2.85286907168318e-07	10	MGMT
ENSG00000087842.10	PIR	1883	ENSG00000087842.10	OK	gene_idMGMT	-0.429901641661301	0.265833824771866	-1.6171818692758	0.108090033371926	-0.602180384072343	count	0.201097619473682	10	MGMT
ENSG00000087884.14	AAMDC	1472	ENSG00000087884.14	OK	(Intercept)	-1.3787273104519	0.197732676071368	-6.97268320970013	1.12766460724977e-10	0	count	4.18884060890651e-10	10	MGMT
ENSG00000087884.14	AAMDC	1472	ENSG00000087884.14	OK	gene_idMGMT	-0.200433306441639	0.314283985010655	-0.637745847707907	0.524680819686249	-0.276990304807497	count	0.686027238461661	10	MGMT
ENSG00000087903.12	RFX2	3140	ENSG00000087903.12	OK	(Intercept)	-0.57163587054274	0.167101334332468	-3.42089351246831	0.000818297611548368	0	count	0.00187416666119527	10	MGMT
ENSG00000087903.12	RFX2	3140	ENSG00000087903.12	OK	gene_idMGMT	-0.145301235746927	0.261258241444604	-0.556159434219176	0.578989676305448	-0.205704155762641	count	0.730840253368325	10	MGMT
ENSG00000087995.15	METTL2A	1979	ENSG00000087995.15	OK	(Intercept)	-1.16250420068651	0.160645191000575	-7.23647059364724	2.77147172456315e-11	0	count	1.07460801672022e-10	10	MGMT
ENSG00000087995.15	METTL2A	1979	ENSG00000087995.15	OK	gene_idMGMT	-0.102998853956682	0.248069247051014	-0.415202025971002	0.678629639052342	-0.143753833554197	count	0.806026399321557	10	MGMT
ENSG00000088035.15	ALG6	810	ENSG00000088035.15	OK	(Intercept)	-2.34812786763941	0.340783354699803	-6.8903830989864	1.73889974516251e-10	0	count	6.37282991409108e-10	10	MGMT
ENSG00000088035.15	ALG6	810	ENSG00000088035.15	OK	gene_idMGMT	-0.383712259192525	0.573624063800713	-0.668926363810695	0.504643993417691	-0.491024446790041	count	0.668744835309404	10	MGMT
ENSG00000088038.17	CNOT3	1834	ENSG00000088038.17	OK	(Intercept)	-1.7015006969144	0.210741769265046	-8.07386548403919	2.81308307574578e-13	0	count	1.2385557307524e-12	10	MGMT
ENSG00000088038.17	CNOT3	1834	ENSG00000088038.17	OK	gene_idMGMT	0.313395331889311	0.291478275033966	1.07519276300366	0.284137931338764	0.431818863834959	count	0.444739560696031	10	MGMT
ENSG00000088179.8	PTPN4	3151	ENSG00000088179.8	OK	(Intercept)	-0.402217718565327	0.118348761625178	-3.39857986718265	0.000882453911978546	0	count	0.00201841793704599	10	MGMT
ENSG00000088179.8	PTPN4	3151	ENSG00000088179.8	OK	gene_idMGMT	-0.170138158867326	0.186404531540403	-0.912736173639901	0.362950413401704	-0.241521179043099	count	0.532906592505731	10	MGMT
ENSG00000088205.12	DDX18	3701	ENSG00000088205.12	OK	(Intercept)	-0.556368398307346	0.136504164131988	-4.07583462266678	7.64952436159238e-05	0	count	0.000183398580431759	10	MGMT
ENSG00000088205.12	DDX18	3701	ENSG00000088205.12	OK	gene_idMGMT	-0.501495281831248	0.238870419854276	-2.09944488789021	0.0375723868417353	-0.707487590106887	count	0.0768701341121765	10	MGMT
ENSG00000088247.17	KHSRP	4800	ENSG00000088247.17	OK	(Intercept)	0.0161507943598305	0.110234848888702	0.146512600349615	0.883727505682365	0	count	0.937617034802806	10	MGMT
ENSG00000088247.17	KHSRP	4800	ENSG00000088247.17	OK	gene_idMGMT	0.0553694597286766	0.162827472266021	0.340049863564891	0.73432863491564	0.0791238467293001	count	0.844317311432855	10	MGMT
ENSG00000088256.8	GNA11	5232	ENSG00000088256.8	OK	(Intercept)	0.230710601982286	0.093676006215584	2.46285693960237	0.0149967851700936	0	count	0.0320505233219723	10	MGMT
ENSG00000088256.8	GNA11	5232	ENSG00000088256.8	OK	gene_idMGMT	-0.159190347906467	0.14706371612265	-1.08245835277074	0.280909789734435	-0.227703416416477	count	0.440885416443152	10	MGMT
ENSG00000088280.18	ASAP3	1013	ENSG00000088280.18	OK	(Intercept)	-1.45018627443402	0.234587860120197	-6.18184706442603	6.5269580741234e-09	0	count	2.1083124293676e-08	10	MGMT
ENSG00000088280.18	ASAP3	1013	ENSG00000088280.18	OK	gene_idMGMT	-0.588506671836284	0.422909043702147	-1.39156795202225	0.166260390518658	-0.802517639701477	count	0.290130163237762	10	MGMT
ENSG00000088298.12	EDEM2	1990	ENSG00000088298.12	OK	(Intercept)	-0.571635870295203	0.132870093290093	-4.30221621841689	3.15449950703779e-05	0	count	7.70397436163241e-05	10	MGMT
ENSG00000088298.12	EDEM2	1990	ENSG00000088298.12	OK	gene_idMGMT	-0.000720007085727135	0.199305598158038	-0.00361257833388208	0.997122728368595	-0.00102066648473164	count	0.998559215351744	10	MGMT
ENSG00000088325.15	TPX2	3898	ENSG00000088325.15	OK	(Intercept)	-0.0638919133137906	0.226411959080923	-0.282193191442484	0.778212120663234	0	count	0.873215621641192	10	MGMT
ENSG00000088325.15	TPX2	3898	ENSG00000088325.15	OK	gene_idMGMT	-0.128974340539391	0.352284623939557	-0.366108344715947	0.714836877822257	-0.183977430187642	count	0.831324836489667	10	MGMT
ENSG00000088356.5	PDRG1	409	ENSG00000088356.5	OK	(Intercept)	-2.44343804744431	0.447311404898038	-5.46249887816135	2.08330985867365e-07	0	count	5.89400149859773e-07	10	MGMT
ENSG00000088356.5	PDRG1	409	ENSG00000088356.5	OK	gene_idMGMT	-0.981549258630093	0.931134634897211	-1.05414321607578	0.293633221185104	-1.18677760373531	count	0.45589894629316	10	MGMT
ENSG00000088367.21	EPB41L1	2917	ENSG00000088367.21	OK	(Intercept)	-0.469357021395653	0.124601921897647	-3.76685218211321	0.000242731121912282	0	count	0.000568910409849487	10	MGMT
ENSG00000088367.21	EPB41L1	2917	ENSG00000088367.21	OK	gene_idMGMT	0.0401019875994459	0.184814424855811	0.21698516028028	0.82853579872169	0.0569621559737666	count	0.904956634216506	10	MGMT
ENSG00000088387.18	DOCK9	3376	ENSG00000088387.18	OK	(Intercept)	-0.363996505636961	0.122181682539828	-2.97914137430796	0.00340849196011499	0	count	0.00758611062023125	10	MGMT
ENSG00000088387.18	DOCK9	3376	ENSG00000088387.18	OK	gene_idMGMT	-0.134251399670886	0.190406968011262	-0.705076085571329	0.481934283647918	-0.190746138603098	count	0.648580570988101	10	MGMT
ENSG00000088448.14	ANKRD10	4642	ENSG00000088448.14	OK	(Intercept)	0.230710606423561	0.155277413115439	1.48579630349742	0.139581411378582	0	count	0.250561978121997	10	MGMT
ENSG00000088448.14	ANKRD10	4642	ENSG00000088448.14	OK	gene_idMGMT	0.427473347854321	0.209174048505069	2.04362515765889	0.0428658111634432	0.612755227327289	count	0.0869698174959859	10	MGMT
ENSG00000088451.10	TGDS	641	ENSG00000088451.10	OK	(Intercept)	-2.2611164906502	0.322188945175228	-7.01798284674372	8.87610206556416e-11	0	count	3.32148222434614e-10	10	MGMT
ENSG00000088451.10	TGDS	641	ENSG00000088451.10	OK	gene_idMGMT	-0.0652585280728933	0.492151663249777	-0.132598410095737	0.894701380636606	-0.0856566373890051	count	0.94390526339602	10	MGMT
ENSG00000088538.12	DOCK3	2734	ENSG00000088538.12	OK	(Intercept)	-0.526515435025038	0.135606827996158	-3.88266168308247	0.000158642447255281	0	count	0.000374887443626549	10	MGMT
ENSG00000088538.12	DOCK3	2734	ENSG00000088538.12	OK	gene_idMGMT	-0.125883148843165	0.210807595994876	-0.597147120098201	0.551373696784441	-0.178392512431815	count	0.708378693107949	10	MGMT
ENSG00000088682.13	COQ9	1249	ENSG00000088682.13	OK	(Intercept)	-1.70150070271495	0.214225744726508	-7.94255940100563	5.84870044339195e-13	0	count	2.52607316708423e-12	10	MGMT
ENSG00000088682.13	COQ9	1249	ENSG00000088682.13	OK	gene_idMGMT	0.222423544378389	0.302960954836543	0.734165709566084	0.464075556977046	0.305858436040277	count	0.632337099740832	10	MGMT
ENSG00000088756.12	ARHGAP28	1712	ENSG00000088756.12	OK	(Intercept)	-0.834000135010219	0.185077771704909	-4.50621448122881	1.38112257202676e-05	0	count	3.4365264097117e-05	10	MGMT
ENSG00000088756.12	ARHGAP28	1712	ENSG00000088756.12	OK	gene_idMGMT	-0.511545630701824	0.324985903242042	-1.574054830067	0.117731939752155	-0.716479692094122	count	0.216581875919279	10	MGMT
ENSG00000088766.11	CRLS1	2080	ENSG00000088766.11	OK	(Intercept)	-1.28028723763865	0.194209331885079	-6.59230545315013	8.18073720824595e-10	0	count	2.84807845752613e-09	10	MGMT
ENSG00000088766.11	CRLS1	2080	ENSG00000088766.11	OK	gene_idMGMT	-0.352940600525178	0.323682227971992	-1.09039227373249	0.277413553723776	-0.488134912752662	count	0.436656656537764	10	MGMT
ENSG00000088808.16	PPP1R13B	1610	ENSG00000088808.16	OK	(Intercept)	-1.45018627443391	0.275657083920324	-5.26083441720319	5.25906810988789e-07	0	count	1.43978500063902e-06	10	MGMT
ENSG00000088808.16	PPP1R13B	1610	ENSG00000088808.16	OK	gene_idMGMT	0.360573882859173	0.377052925389827	0.956295147389143	0.340571549536498	0.502226109223423	count	0.509006197603657	10	MGMT
ENSG00000088812.17	ATRN	3074	ENSG00000088812.17	OK	(Intercept)	-0.526515435257793	0.121566414528199	-4.33109290342409	2.81085606199571e-05	0	count	6.88211262328927e-05	10	MGMT
ENSG00000088812.17	ATRN	3074	ENSG00000088812.17	OK	gene_idMGMT	0.063358849861787	0.179177485395863	0.353609437713707	0.72416353721882	0.0899321660342594	count	0.837541113499837	10	MGMT
ENSG00000088832.16	FKBP1A	4745	ENSG00000088832.16	OK	(Intercept)	0.209803917162917	0.0879438205883862	2.38565843238591	0.0183869406761804	0	count	0.0389916089044347	10	MGMT
ENSG00000088832.16	FKBP1A	4745	ENSG00000088832.16	OK	gene_idMGMT	0.0787808421495139	0.12908498647849	0.610302129617852	0.542651107724329	0.1127774866144	count	0.701248712809246	10	MGMT
ENSG00000088833.17	NSFL1C	2993	ENSG00000088833.17	OK	(Intercept)	-0.895875532211366	0.165461881960322	-5.41439225516724	2.60320447292932e-07	0	count	7.305719077599e-07	10	MGMT
ENSG00000088833.17	NSFL1C	2993	ENSG00000088833.17	OK	gene_idMGMT	0.0858480082445826	0.242408903884933	0.354145441313215	0.723762710130408	0.12101204043556	count	0.837268098251841	10	MGMT
ENSG00000088836.12	SLC4A11	612	ENSG00000088836.12	OK	(Intercept)	-2.18107378297684	0.36831724369873	-5.92172595850788	2.34683326007152e-08	0	count	7.21668626591048e-08	10	MGMT
ENSG00000088836.12	SLC4A11	612	ENSG00000088836.12	OK	gene_idMGMT	0.490687531017751	0.489279850147477	1.00287704647933	0.317650411646532	0.661664194557539	count	0.483536496401967	10	MGMT
ENSG00000088854.12	C20orf194	2516	ENSG00000088854.12	OK	(Intercept)	-0.571635869973661	0.143117233732553	-3.99417914296674	0.000104436571934405	0	count	0.000248826011542146	10	MGMT
ENSG00000088854.12	C20orf194	2516	ENSG00000088854.12	OK	gene_idMGMT	-0.0601434278900615	0.218297557064068	-0.275511227422531	0.7833297282792	-0.0852130623065176	count	0.876514752416011	10	MGMT
ENSG00000088876.11	ZNF343	374	ENSG00000088876.11	OK	(Intercept)	-3.13658522798875	0.579867839258342	-5.40913810981565	2.66713407416396e-07	0	count	7.47836394197374e-07	10	MGMT
ENSG00000088876.11	ZNF343	374	ENSG00000088876.11	OK	gene_idMGMT	0.915570724923527	0.710190679873608	1.28919000329105	0.199458007739462	1.14912973404938	count	0.336851649152364	10	MGMT
ENSG00000088881.20	EBF4	1004	ENSG00000088881.20	OK	(Intercept)	-2.26111649065037	0.321262991416458	-7.03821028585037	7.97454984920206e-11	0	count	2.99452872346224e-10	10	MGMT
ENSG00000088881.20	EBF4	1004	ENSG00000088881.20	OK	gene_idMGMT	-0.0652585280482537	0.49073633585235	-0.132980835696439	0.89439948598811	-0.0856566373567584	count	0.943731450466756	10	MGMT
ENSG00000088888.17	MAVS	4403	ENSG00000088888.17	OK	(Intercept)	0.159251638000155	0.0934043805973853	1.70496969180279	0.0904180807592389	0	count	0.171857374661238	10	MGMT
ENSG00000088888.17	MAVS	4403	ENSG00000088888.17	OK	gene_idMGMT	0.0266789672523029	0.139050740745907	0.191864977555599	0.848125976530483	0.0381684241155424	count	0.916833761216572	10	MGMT
ENSG00000088899.14	LZTS3	459	ENSG00000088899.14	OK	(Intercept)	-2.80011299138305	0.373934725231123	-7.48824006556852	7.1154441601334e-12	0	count	2.87072997076264e-11	10	MGMT
ENSG00000088899.14	LZTS3	459	ENSG00000088899.14	OK	gene_idMGMT	1.16688515321923	0.440686307805568	2.64788157142849	0.00902904701215946	1.53583442320676	count	0.0196164552017887	10	MGMT
ENSG00000088930.7	XRN2	5078	ENSG00000088930.7	OK	(Intercept)	0.209803917162913	0.0885633341981207	2.36897039912218	0.0192033117002262	0	count	0.0406508812668016	10	MGMT
ENSG00000088930.7	XRN2	5078	ENSG00000088930.7	OK	gene_idMGMT	-0.222544006706004	0.141713496800255	-1.5703797572625	0.118584165545475	-0.318174100716636	count	0.217944171286842	10	MGMT
ENSG00000088970.15	KIZ	986	ENSG00000088970.15	OK	(Intercept)	-1.65498068707689	0.283438110573549	-5.83894905215097	3.50429629028821e-08	0	count	1.06107776653554e-07	10	MGMT
ENSG00000088970.15	KIZ	986	ENSG00000088970.15	OK	gene_idMGMT	0.127113364570893	0.41074110851437	0.309473198411173	0.757421723965234	0.174796772541311	count	0.859715247510707	10	MGMT
ENSG00000088986.10	DYNLL1	5323	ENSG00000088986.10	OK	(Intercept)	0.316571892588731	0.0961345444278412	3.29300871474302	0.00125508768625203	0	count	0.00285165060966048	10	MGMT
ENSG00000088986.10	DYNLL1	5323	ENSG00000088986.10	OK	gene_idMGMT	0.0651032897897353	0.141627123572319	0.459680943505795	0.6464582861403	0.0932662662108161	count	0.782638817350712	10	MGMT
ENSG00000089006.16	SNX5	2471	ENSG00000089006.16	OK	(Intercept)	-1.00835352215501	0.181141905336488	-5.56664964013655	1.28102381998303e-07	0	count	3.69023086599476e-07	10	MGMT
ENSG00000089006.16	SNX5	2471	ENSG00000089006.16	OK	gene_idMGMT	0.173633380208957	0.259355738974696	0.669479614738341	0.504292187801181	0.244351753059245	count	0.668433795836288	10	MGMT
ENSG00000089009.15	RPL6	3346	ENSG00000089009.15	OK	(Intercept)	-0.526515432136946	0.160619433527993	-3.27803068764519	0.0013185439505453	0	count	0.00299305265093675	10	MGMT
ENSG00000089009.15	RPL6	3346	ENSG00000089009.15	OK	gene_idMGMT	0.222423541460921	0.227153513245515	0.979177201721364	0.329181457813371	0.316091508321366	count	0.496492439905555	10	MGMT
ENSG00000089022.13	MAPKAPK5	1138	ENSG00000089022.13	OK	(Intercept)	-1.80158416127192	0.228287080629601	-7.89174821590107	7.75497758789374e-13	0	count	3.32419532156458e-12	10	MGMT
ENSG00000089022.13	MAPKAPK5	1138	ENSG00000089022.13	OK	gene_idMGMT	-1.11257752235397	0.500151954577713	-2.22447900517221	0.0277170817549081	-1.4459049448461	count	0.0576930699401399	10	MGMT
ENSG00000089048.14	ESF1	2786	ENSG00000089048.14	OK	(Intercept)	-0.814197507042764	0.150888700784901	-5.39601376913864	2.83359321338606e-07	0	count	7.92817616694563e-07	10	MGMT
ENSG00000089048.14	ESF1	2786	ENSG00000089048.14	OK	gene_idMGMT	-0.183041560078909	0.238571951869799	-0.76723838927555	0.444231765734861	-0.257690176153989	count	0.613906296054474	10	MGMT
ENSG00000089050.15	RBBP9	1156	ENSG00000089050.15	OK	(Intercept)	-1.70150070271495	0.217063779527549	-7.83871314881902	1.04031751661404e-12	0	count	4.42502926785852e-12	10	MGMT
ENSG00000089050.15	RBBP9	1156	ENSG00000089050.15	OK	gene_idMGMT	-0.519513800350991	0.38218022182063	-1.35934245334866	0.17622365135331	-0.699305956060498	count	0.304430631259306	10	MGMT
ENSG00000089053.12	ANAPC5	3051	ENSG00000089053.12	OK	(Intercept)	-0.63514927558467	0.152615235471262	-4.16176847366114	5.48639770864871e-05	0	count	0.000132439133340375	10	MGMT
ENSG00000089053.12	ANAPC5	3051	ENSG00000089053.12	OK	gene_idMGMT	0.081841593183994	0.223828284924498	0.365644552973281	0.715182200711522	0.115970927859394	count	0.831540669824514	10	MGMT
ENSG00000089057.14	SLC23A2	3045	ENSG00000089057.14	OK	(Intercept)	-0.402217718579812	0.120437368406638	-3.3396422049159	0.00107529886842508	0	count	0.00245064943652015	10	MGMT
ENSG00000089057.14	SLC23A2	3045	ENSG00000089057.14	OK	gene_idMGMT	0.141297999599055	0.173885076220473	0.812594172371064	0.417830418555597	0.201046769983875	count	0.588596780684646	10	MGMT
ENSG00000089060.11	SLC8B1	1393	ENSG00000089060.11	OK	(Intercept)	-1.21966261582222	0.174045923296489	-7.0077057406539	9.37202335241632e-11	0	count	3.50152688308981e-10	10	MGMT
ENSG00000089060.11	SLC8B1	1393	ENSG00000089060.11	OK	gene_idMGMT	-0.08506115536957	0.267374421496057	-0.318134976762631	0.750856612990592	-0.11852833270455	count	0.855360123121372	10	MGMT
ENSG00000089063.14	TMEM230	2155	ENSG00000089063.14	OK	(Intercept)	-0.917381743315736	0.154939017131887	-5.92092140700003	2.35603148986712e-08	0	count	7.24372541356072e-08	10	MGMT
ENSG00000089063.14	TMEM230	2155	ENSG00000089063.14	OK	gene_idMGMT	0.0826616018128414	0.227185549129418	0.363850615189227	0.716518457390176	0.116458101905173	count	0.832427881470735	10	MGMT
ENSG00000089091.16	DZANK1	546	ENSG00000089091.16	OK	(Intercept)	-2.26111649064983	0.345223299969855	-6.54972155948706	1.01790208917671e-09	0	count	3.51739235512783e-09	10	MGMT
ENSG00000089091.16	DZANK1	546	ENSG00000089091.16	OK	gene_idMGMT	-0.470723636172356	0.597943625054134	-0.787237486025108	0.432473562372865	-0.605119598191172	count	0.602712676920044	10	MGMT
ENSG00000089094.18	KDM2B	2437	ENSG00000089094.18	OK	(Intercept)	-0.89587552599286	0.161683387608691	-5.54092500932177	1.44523593090499e-07	0	count	4.14378925456529e-07	10	MGMT
ENSG00000089094.18	KDM2B	2437	ENSG00000089094.18	OK	gene_idMGMT	-0.0168061546134303	0.243620856004997	-0.068984876291074	0.945100091029549	-0.0236616707700738	count	0.971726915039025	10	MGMT
ENSG00000089123.15	TASP1	1745	ENSG00000089123.15	OK	(Intercept)	-1.31203593595323	0.193159143732388	-6.79251269497748	2.90150614316767e-10	0	count	1.04611171439837e-09	10	MGMT
ENSG00000089123.15	TASP1	1745	ENSG00000089123.15	OK	gene_idMGMT	0.0465328779147185	0.286000001649319	0.162702369392903	0.870987391120782	0.0647820552699781	count	0.930306187381789	10	MGMT
ENSG00000089154.10	GCN1	2842	ENSG00000089154.10	OK	(Intercept)	-0.587140057057714	0.135706148513219	-4.32655457022657	2.8623731194987e-05	0	count	7.00542424137972e-05	10	MGMT
ENSG00000089154.10	GCN1	2842	ENSG00000089154.10	OK	gene_idMGMT	0.0888921517745981	0.198653319681457	0.447473779532794	0.655224597161595	0.126074296707832	count	0.789092649031873	10	MGMT
ENSG00000089157.15	RPLP0	6020	ENSG00000089157.15	OK	(Intercept)	0.751145084854828	0.0783970876381479	9.5812881254191	4.96098331328304e-17	0	count	2.83266882511537e-16	10	MGMT
ENSG00000089157.15	RPLP0	6020	ENSG00000089157.15	OK	gene_idMGMT	0.0384612981269714	0.116333737105884	0.330611730387076	0.741432049577824	0.0552322718949217	count	0.849160779552816	10	MGMT
ENSG00000089159.16	PXN	5488	ENSG00000089159.16	OK	(Intercept)	0.638471922350726	0.0782480601221702	8.15958787162094	1.74065296495729e-13	0	count	7.75827364471698e-13	10	MGMT
ENSG00000089159.16	PXN	5488	ENSG00000089159.16	OK	gene_idMGMT	-0.0145770415972614	0.117826147548953	-0.123716525580242	0.90171716912015	-0.0209189438364793	count	0.947872896761099	10	MGMT
ENSG00000089177.18	KIF16B	2111	ENSG00000089177.18	OK	(Intercept)	-0.939360650668056	0.163951183302341	-5.72951430875488	5.92495827814489e-08	0	count	1.75748823095251e-07	10	MGMT
ENSG00000089177.18	KIF16B	2111	ENSG00000089177.18	OK	gene_idMGMT	-0.118503042592205	0.254322587358044	-0.46595563462624	0.641971381990179	-0.166443129004969	count	0.779317118858462	10	MGMT
ENSG00000089195.14	TRMT6	1351	ENSG00000089195.14	OK	(Intercept)	-1.75029086688439	0.217297172922087	-8.05482576394106	3.12885686462022e-13	0	count	1.37369149432465e-12	10	MGMT
ENSG00000089195.14	TRMT6	1351	ENSG00000089195.14	OK	gene_idMGMT	-0.576084151839383	0.390060360892182	-1.47691026722559	0.141945607294805	-0.771199410646808	count	0.254191085246553	10	MGMT
ENSG00000089220.4	PEBP1	4828	ENSG00000089220.4	OK	(Intercept)	0.195619282170931	0.0932509823916877	2.09777181058811	0.0377224723268492	0	count	0.0771603316399676	10	MGMT
ENSG00000089220.4	PEBP1	4828	ENSG00000089220.4	OK	gene_idMGMT	0.00816894048218092	0.139532160003633	0.058545216256727	0.953397828882517	0.0116895553199267	count	0.976303634505235	10	MGMT
ENSG00000089234.15	BRAP	1321	ENSG00000089234.15	OK	(Intercept)	-1.52714731557018	0.190758654758844	-8.0056515260122	4.11664926060599e-13	0	count	1.79490959183766e-12	10	MGMT
ENSG00000089234.15	BRAP	1321	ENSG00000089234.15	OK	gene_idMGMT	-0.000720006935821727	0.286137985397813	-0.00251629274184172	0.997995872969712	-0.000993005838266839	count	0.999011251429612	10	MGMT
ENSG00000089248.6	ERP29	2232	ENSG00000089248.6	OK	(Intercept)	-1.16250420198227	0.202744986058339	-5.73382466606482	5.8042715651915e-08	0	count	1.72311129907009e-07	10	MGMT
ENSG00000089248.6	ERP29	2232	ENSG00000089248.6	OK	gene_idMGMT	0.0728918104074595	0.298062027501722	0.244552488012041	0.807161015414451	0.102014406494828	count	0.891727001836979	10	MGMT
ENSG00000089280.18	FUS	6062	ENSG00000089280.18	OK	(Intercept)	0.61995287458353	0.0883555410396744	7.01657040734041	8.94269042832532e-11	0	count	3.3457055874863e-10	10	MGMT
ENSG00000089280.18	FUS	6062	ENSG00000089280.18	OK	gene_idMGMT	-0.0559561354110124	0.134607787626572	-0.415697608568127	0.678267765514326	-0.080283426801913	count	0.805757787937099	10	MGMT
ENSG00000089289.15	IGBP1	1870	ENSG00000089289.15	OK	(Intercept)	-1.19067507894896	0.169703773612756	-7.01619683287622	8.96038469021993e-11	0	count	3.35216857434658e-10	10	MGMT
ENSG00000089289.15	IGBP1	1870	ENSG00000089289.15	OK	gene_idMGMT	-0.499711173054807	0.296803287774344	-1.68364433157739	0.0944789038511885	-0.691451511721286	count	0.178670372343466	10	MGMT
ENSG00000089327.14	FXYD5	4126	ENSG00000089327.14	OK	(Intercept)	0.209803917163168	0.100059206655563	2.09679772782312	0.0378100908599443	0	count	0.077328744026179	10	MGMT
ENSG00000089327.14	FXYD5	4126	ENSG00000089327.14	OK	gene_idMGMT	-0.0329231474283785	0.151447046909851	-0.217390487963598	0.828220547756864	-0.0471097656968421	count	0.90475830607161	10	MGMT
ENSG00000089351.14	GRAMD1A	2187	ENSG00000089351.14	OK	(Intercept)	-1.34482575877622	0.206576211955636	-6.51007076780473	1.24684097812253e-09	0	count	4.27769599970872e-09	10	MGMT
ENSG00000089351.14	GRAMD1A	2187	ENSG00000089351.14	OK	gene_idMGMT	0.188521992702703	0.294650597730316	0.639815409012851	0.523338256349961	0.262789625887179	count	0.684880969307978	10	MGMT
ENSG00000089486.16	CDIP1	692	ENSG00000089486.16	OK	(Intercept)	-2.26111649064979	0.320197705953687	-7.06162614099686	7.04342962016491e-11	0	count	2.65488148391744e-10	10	MGMT
ENSG00000089486.16	CDIP1	692	ENSG00000089486.16	OK	gene_idMGMT	0.510105616829582	0.423581842978775	1.20426695639818	0.230518447991046	0.684560580889946	count	0.378236034782728	10	MGMT
ENSG00000089597.16	GANAB	5091	ENSG00000089597.16	OK	(Intercept)	0.303832866811184	0.0903239592344381	3.36381254084067	0.000991879352684658	0	count	0.00226398446819585	10	MGMT
ENSG00000089597.16	GANAB	5091	ENSG00000089597.16	OK	gene_idMGMT	0.156174158837167	0.129906243895202	1.20220671581541	0.231312925684372	0.22378272450761	count	0.379262903167398	10	MGMT
ENSG00000089639.10	GMIP	709	ENSG00000089639.10	OK	(Intercept)	-2.54879856310215	0.328223988592209	-7.76542437996151	1.55941933236177e-12	0	count	6.56319068588348e-12	10	MGMT
ENSG00000089639.10	GMIP	709	ENSG00000089639.10	OK	gene_idMGMT	-0.0288908839023116	0.4962279525433	-0.0582209924979803	0.953655617616421	-0.0368927244826744	count	0.9764440227096	10	MGMT
ENSG00000089682.16	RBM41	1195	ENSG00000089682.16	OK	(Intercept)	-1.48792660241689	0.221457743283991	-6.71878336856716	4.2574328090822e-10	0	count	1.51593567510919e-09	10	MGMT
ENSG00000089682.16	RBM41	1195	ENSG00000089682.16	OK	gene_idMGMT	-0.550766343854924	0.394086873354298	-1.3975759688899	0.164451166697954	-0.750337285005069	count	0.287520678438686	10	MGMT
ENSG00000089685.14	BIRC5	2965	ENSG00000089685.14	OK	(Intercept)	-1.03245107373402	0.206047375343511	-5.01074605785575	1.60953334695927e-06	0	count	4.24713133190866e-06	10	MGMT
ENSG00000089685.14	BIRC5	2965	ENSG00000089685.14	OK	gene_idMGMT	-0.495416248771634	0.359846208349972	-1.37674439045308	0.170788953245304	-0.689688401616461	count	0.296633670509144	10	MGMT
ENSG00000089693.10	MLF2	3025	ENSG00000089693.10	OK	(Intercept)	-0.6028884139182	0.1361367364597	-4.42855051176191	1.89718635895596e-05	0	count	4.68593741778857e-05	10	MGMT
ENSG00000089693.10	MLF2	3025	ENSG00000089693.10	OK	gene_idMGMT	-0.309793267073644	0.223803638312928	-1.38421908333985	0.168493913788666	-0.437565739659172	count	0.293353223339903	10	MGMT
ENSG00000089737.16	DDX24	3362	ENSG00000089737.16	OK	(Intercept)	-0.327182532641499	0.116131978524355	-2.81733366467087	0.00554315997325471	0	count	0.0122017916658381	10	MGMT
ENSG00000089737.16	DDX24	3362	ENSG00000089737.16	OK	gene_idMGMT	0.198032091300013	0.165245738023732	1.19840967560429	0.232782301116885	0.2821496350284	count	0.381134393240471	10	MGMT
ENSG00000089876.11	DHX32	1928	ENSG00000089876.11	OK	(Intercept)	-1.31203592779601	0.18714118864687	-7.01094151043244	9.21299886962513e-11	0	count	3.44372284286309e-10	10	MGMT
ENSG00000089876.11	DHX32	1928	ENSG00000089876.11	OK	gene_idMGMT	0.28494389610244	0.260620050864968	1.09333067489145	0.276126324747236	0.398221365364639	count	0.435123605600299	10	MGMT
ENSG00000089902.9	RCOR1	2016	ENSG00000089902.9	OK	(Intercept)	-1.31203593595323	0.224639585905565	-5.84062657818818	3.47604754999566e-08	0	count	1.05284948076653e-07	10	MGMT
ENSG00000089902.9	RCOR1	2016	ENSG00000089902.9	OK	gene_idMGMT	0.00731216476158343	0.336209704154771	0.0217488212601304	0.982679286218781	0.010172811337763	count	0.992178148997588	10	MGMT
ENSG00000089916.17	GPATCH2L	1846	ENSG00000089916.17	OK	(Intercept)	-1.56796931009042	0.22689364731963	-6.91059149788176	1.56380438710056e-10	0	count	5.74903704169279e-10	10	MGMT
ENSG00000089916.17	GPATCH2L	1846	ENSG00000089916.17	OK	gene_idMGMT	0.655287626674656	0.291330802324416	2.24929057087809	0.0260549240596207	0.913281344614937	count	0.0543957755921066	10	MGMT
ENSG00000090006.17	LTBP4	1194	ENSG00000090006.17	OK	(Intercept)	-1.21966260895644	0.172298398266992	-7.07878088957311	6.43028783167548e-11	0	count	2.43043574091752e-10	10	MGMT
ENSG00000090006.17	LTBP4	1194	ENSG00000090006.17	OK	gene_idMGMT	0.0282675244836469	0.25639272345814	0.110250884277775	0.912368295674063	0.0394638656626502	count	0.953851141135877	10	MGMT
ENSG00000090013.9	BLVRB	3131	ENSG00000090013.9	OK	(Intercept)	-0.389314313736561	0.127195055011455	-3.06076610998361	0.00264713228966143	0	count	0.00592444755315318	10	MGMT
ENSG00000090013.9	BLVRB	3131	ENSG00000090013.9	OK	gene_idMGMT	-0.073842271214507	0.194770026559479	-0.379125435873763	0.705169112836966	-0.104924623395499	count	0.824846011800165	10	MGMT
ENSG00000090020.10	SLC9A1	1364	ENSG00000090020.10	OK	(Intercept)	-1.61052892450923	0.192868466150767	-8.35040043949052	5.94461344228854e-14	0	count	2.72400295718919e-13	10	MGMT
ENSG00000090020.10	SLC9A1	1364	ENSG00000090020.10	OK	gene_idMGMT	-0.515175398752353	0.3390816623274	-1.51932544867297	0.130935739041134	-0.697622776382395	count	0.237318228927491	10	MGMT
ENSG00000090054.13	SPTLC1	1820	ENSG00000090054.13	OK	(Intercept)	-1.28028722866487	0.167925764238381	-7.62412625883556	3.3896977961687e-12	0	count	1.3961575719691e-11	10	MGMT
ENSG00000090054.13	SPTLC1	1820	ENSG00000090054.13	OK	gene_idMGMT	0.22242353541484	0.237490579002693	0.936557299867959	0.350599096190246	0.310863246958798	count	0.519813099989225	10	MGMT
ENSG00000090060.17	PAPOLA	4390	ENSG00000090060.17	OK	(Intercept)	-0.192146248806313	0.113769267094075	-1.68891172206838	0.0934623831054028	0	count	0.176978016341013	10	MGMT
ENSG00000090060.17	PAPOLA	4390	ENSG00000090060.17	OK	gene_idMGMT	0.168356323077321	0.163113655378464	1.03214119435122	0.303785709504912	0.24020779663255	count	0.467746129698176	10	MGMT
ENSG00000090061.17	CCNK	1824	ENSG00000090061.17	OK	(Intercept)	-1.10843697730761	0.155333579108237	-7.1358490782939	4.74621945206903e-11	0	count	1.81085716998457e-10	10	MGMT
ENSG00000090061.17	CCNK	1824	ENSG00000090061.17	OK	gene_idMGMT	-0.279668401514787	0.252970914553733	-1.10553579650906	0.270823715566885	-0.389851258038857	count	0.428746478057934	10	MGMT
ENSG00000090097.21	PCBP4	1740	ENSG00000090097.21	OK	(Intercept)	-1.00835351634233	0.167241812501552	-6.02931468667844	1.3872974518697e-08	0	count	4.35301863961306e-08	10	MGMT
ENSG00000090097.21	PCBP4	1740	ENSG00000090097.21	OK	gene_idMGMT	-0.114048696866392	0.259094364633715	-0.440182082028777	0.66048407700337	-0.159895064841704	count	0.792917908730179	10	MGMT
ENSG00000090238.11	YPEL3	382	ENSG00000090238.11	OK	(Intercept)	-2.54879856310139	0.442467024741178	-5.76042602178618	5.11099373048198e-08	0	count	1.52485327646957e-07	10	MGMT
ENSG00000090238.11	YPEL3	382	ENSG00000090238.11	OK	gene_idMGMT	-0.365363120521484	0.740388655756219	-0.493474768529927	0.622450395270426	-0.456693377144871	count	0.764613351782007	10	MGMT
ENSG00000090263.15	MRPS33	1419	ENSG00000090263.15	OK	(Intercept)	-1.91280979638216	0.262791226378917	-7.27881909430298	2.20783687962959e-11	0	count	8.61692340396905e-11	10	MGMT
ENSG00000090263.15	MRPS33	1419	ENSG00000090263.15	OK	gene_idMGMT	0.433732638045608	0.353502916006732	1.22695632314769	0.22189835135022	0.593177567994147	count	0.366938572798263	10	MGMT
ENSG00000090266.12	NDUFB2	2427	ENSG00000090266.12	OK	(Intercept)	-0.895875538369917	0.14003387081034	-6.3975631980014	2.20982047121074e-09	0	count	7.43150116536254e-09	10	MGMT
ENSG00000090266.12	NDUFB2	2427	ENSG00000090266.12	OK	gene_idMGMT	-0.101363532808228	0.21614072983008	-0.468970068195455	0.639820497406255	-0.142561611676963	count	0.777699274884437	10	MGMT
ENSG00000090273.13	NUDC	3926	ENSG00000090273.13	OK	(Intercept)	-0.339303893169819	0.112461482226496	-3.01706759018581	0.00303263474257804	0	count	0.00676628151295396	10	MGMT
ENSG00000090273.13	NUDC	3926	ENSG00000090273.13	OK	gene_idMGMT	-0.355654306194214	0.187597674657821	-1.89583536599229	0.0600426876314775	-0.50459441032125	count	0.118789072069696	10	MGMT
ENSG00000090316.15	MAEA	1947	ENSG00000090316.15	OK	(Intercept)	-1.24951557336438	0.171465699473745	-7.2872625673784	2.10984562387369e-11	0	count	8.24593619648447e-11	10	MGMT
ENSG00000090316.15	MAEA	1947	ENSG00000090316.15	OK	gene_idMGMT	0.058120489971711	0.253085523658276	0.229647627140409	0.818700772921452	0.0811014710027117	count	0.898854451576548	10	MGMT
ENSG00000090372.14	STRN4	626	ENSG00000090372.14	OK	(Intercept)	-2.66658159875825	0.339905151897511	-7.84507555673143	1.00432961982733e-12	0	count	4.27605184548068e-12	10	MGMT
ENSG00000090372.14	STRN4	626	ENSG00000090372.14	OK	gene_idMGMT	0.340206580034483	0.467155032527064	0.728251985629148	0.467675680403764	0.437502312924734	count	0.63564487835943	10	MGMT
ENSG00000090432.6	MUL1	806	ENSG00000090432.6	OK	(Intercept)	-2.34812786763996	0.376874828366389	-6.23052454263985	5.12038121310844e-09	0	count	1.66919141930345e-08	10	MGMT
ENSG00000090432.6	MUL1	806	ENSG00000090432.6	OK	gene_idMGMT	0.309434921375997	0.521759110054083	0.593060888470011	0.554097234501068	0.409576251491258	count	0.710626456115245	10	MGMT
ENSG00000090470.14	PDCD7	1449	ENSG00000090470.14	OK	(Intercept)	-1.80158416127192	0.230782470362846	-7.80641683243703	1.24368030359909e-12	0	count	5.26493203466927e-12	10	MGMT
ENSG00000090470.14	PDCD7	1449	ENSG00000090470.14	OK	gene_idMGMT	0.496860390080135	0.306167556579401	1.62283814663844	0.10687370543081	0.684178164034218	count	0.199134214929569	10	MGMT
ENSG00000090487.10	SPG21	2594	ENSG00000090487.10	OK	(Intercept)	-0.854202841194503	0.151477678342229	-5.63913343895217	9.10346138128715e-08	0	count	2.65604136392552e-07	10	MGMT
ENSG00000090487.10	SPG21	2594	ENSG00000090487.10	OK	gene_idMGMT	0.114792880541508	0.220223154936955	0.521257088403673	0.60301125594009	0.162015017753839	count	0.749699161725816	10	MGMT
ENSG00000090520.11	DNAJB11	3366	ENSG00000090520.11	OK	(Intercept)	-0.268686325831507	0.121054667763483	-2.21954535744517	0.0280583933522243	0	count	0.0583662084624186	10	MGMT
ENSG00000090520.11	DNAJB11	3366	ENSG00000090520.11	OK	gene_idMGMT	-0.194470259680226	0.192063933918733	-1.01252877472827	0.313032020422683	-0.276567505234087	count	0.47828157258055	10	MGMT
ENSG00000090530.9	P3H2	1091	ENSG00000090530.9	OK	(Intercept)	-1.31203593595322	0.216386410881798	-6.06339340167682	1.17324328918417e-08	0	count	3.7056174168042e-08	10	MGMT
ENSG00000090530.9	P3H2	1091	ENSG00000090530.9	OK	gene_idMGMT	0.155732169879712	0.311248032622182	0.500347483541371	0.61761603878708	0.217204859933733	count	0.760872553532208	10	MGMT
ENSG00000090565.15	RAB11FIP3	4268	ENSG00000090565.15	OK	(Intercept)	-0.101632241296386	0.111256761175237	-0.913492719209298	0.362553957717739	0	count	0.532500299318267	10	MGMT
ENSG00000090565.15	RAB11FIP3	4268	ENSG00000090565.15	OK	gene_idMGMT	0.0553694597219067	0.164337006801297	0.336926300409348	0.736677011527466	0.0790301808685429	count	0.84590812726873	10	MGMT
ENSG00000090581.9	GNPTG	1938	ENSG00000090581.9	OK	(Intercept)	-0.895875537173732	0.156005799177881	-5.74257842910209	5.56653542876307e-08	0	count	1.6552589414787e-07	10	MGMT
ENSG00000090581.9	GNPTG	1938	ENSG00000090581.9	OK	gene_idMGMT	0.0611554001088693	0.230072824213873	0.265808881678351	0.79077743799823	0.0861808774159394	count	0.881294079225335	10	MGMT
ENSG00000090612.20	ZNF268	684	ENSG00000090612.20	OK	(Intercept)	-2.26111649065036	0.282452692120345	-8.0052927577938	4.12488942454372e-13	0	count	1.79838165246241e-12	10	MGMT
ENSG00000090612.20	ZNF268	684	ENSG00000090612.20	OK	gene_idMGMT	-2.26248309966982	1.01834738738408	-2.22172033600603	0.0279074788115107	-2.45388042095537	count	0.0580670454070981	10	MGMT
ENSG00000090615.14	GOLGA3	2797	ENSG00000090615.14	OK	(Intercept)	-0.315206341589781	0.112491266022234	-2.80205168575024	0.00579772927472614	0	count	0.0127478168882681	10	MGMT
ENSG00000090615.14	GOLGA3	2797	ENSG00000090615.14	OK	gene_idMGMT	-0.597475341134128	0.203425555283399	-2.93707120672112	0.0038752509892747	-0.846116043944199	count	0.00860063340525195	10	MGMT
ENSG00000090621.13	PABPC4	3194	ENSG00000090621.13	OK	(Intercept)	-0.618888755214812	0.135872179738095	-4.55493358837529	1.12960207856332e-05	0	count	2.82481541086177e-05	10	MGMT
ENSG00000090621.13	PABPC4	3194	ENSG00000090621.13	OK	gene_idMGMT	-0.120521204549566	0.210887470996228	-0.571495328670908	0.568580290549701	-0.170510578725028	count	0.72245896406645	10	MGMT
ENSG00000090661.11	CERS4	1660	ENSG00000090661.11	OK	(Intercept)	-1.3787273104519	0.207901667831513	-6.63163179416743	6.6815123856478e-10	0	count	2.34263982548192e-09	10	MGMT
ENSG00000090661.11	CERS4	1660	ENSG00000090661.11	OK	gene_idMGMT	0.320863617191636	0.287043627177377	1.11782177624644	0.265557639851404	0.447708691746881	count	0.422333778059731	10	MGMT
ENSG00000090674.15	MCOLN1	837	ENSG00000090674.15	OK	(Intercept)	-2.10696581082312	0.235694649482959	-8.9393875314741	2.06139482935498e-15	0	count	1.03347326371674e-14	10	MGMT
ENSG00000090674.15	MCOLN1	837	ENSG00000090674.15	OK	gene_idMGMT	-0.114048692242824	0.365136583952968	-0.312345290105235	0.755242862445731	-0.151354827350407	count	0.858237697038193	10	MGMT
ENSG00000090686.15	USP48	2411	ENSG00000090686.15	OK	(Intercept)	-1.00835352110585	0.151207788459693	-6.66866125996306	5.51902303584089e-10	0	count	1.94769927098357e-09	10	MGMT
ENSG00000090686.15	USP48	2411	ENSG00000090686.15	OK	gene_idMGMT	-0.379751848477643	0.254186786207851	-1.49398737103162	0.137429356364429	-0.530195205637505	count	0.247268743632472	10	MGMT
ENSG00000090857.13	PDPR	3667	ENSG00000090857.13	OK	(Intercept)	-0.327182532641254	0.114154495060533	-2.86613796914225	0.00479693502902567	0	count	0.0105964433292378	10	MGMT
ENSG00000090857.13	PDPR	3667	ENSG00000090857.13	OK	gene_idMGMT	-0.171065372174536	0.179846669499004	-0.951173422622001	0.343155559875518	-0.24311751887654	count	0.511824316120571	10	MGMT
ENSG00000090861.15	AARS	3825	ENSG00000090861.15	OK	(Intercept)	-0.0825840463127789	0.109068888037352	-0.757173267270285	0.450218517666715	0	count	0.619545169245631	10	MGMT
ENSG00000090861.15	AARS	3825	ENSG00000090861.15	OK	gene_idMGMT	-0.221507844566843	0.174470238745039	-1.26960246148653	0.206332619705505	-0.315729892878675	count	0.346195608030583	10	MGMT
ENSG00000090863.11	GLG1	6538	ENSG00000090863.11	OK	(Intercept)	1.3565354543625	0.0519153901870659	26.1297362780962	1.06586798252362e-55	0	count	1.28039471007796e-53	10	MGMT
ENSG00000090863.11	GLG1	6538	ENSG00000090863.11	OK	gene_idMGMT	-0.166402244547055	0.0816778773947684	-2.03729883604582	0.0435041449099296	-0.239396859839713	count	0.088178310931472	10	MGMT
ENSG00000090889.11	KIF4A	2410	ENSG00000090889.11	OK	(Intercept)	-1.28028723763689	0.263507243204853	-4.85864153890292	3.12506878768746e-06	0	count	8.08547900583447e-06	10	MGMT
ENSG00000090889.11	KIF4A	2410	ENSG00000090889.11	OK	gene_idMGMT	-0.198789920554084	0.418618920589282	-0.474870845002064	0.635618982779389	-0.275816605070707	count	0.774567749464476	10	MGMT
ENSG00000090905.18	TNRC6A	4966	ENSG00000090905.18	OK	(Intercept)	0.0161507943601958	0.0971262146790789	0.166286665382366	0.868171271381789	0	count	0.928665614519148	10	MGMT
ENSG00000090905.18	TNRC6A	4966	ENSG00000090905.18	OK	gene_idMGMT	0.256040155176557	0.136217338366227	1.87964438482993	0.0622347770249665	0.366208927818175	count	0.122751935734902	10	MGMT
ENSG00000090924.14	PLEKHG2	1563	ENSG00000090924.14	OK	(Intercept)	-1.61052892135438	0.202608232786395	-7.94898064706146	5.64359933003299e-13	0	count	2.43980174956061e-12	10	MGMT
ENSG00000090924.14	PLEKHG2	1563	ENSG00000090924.14	OK	gene_idMGMT	0.305805168820191	0.280734552422546	1.08930363641134	0.277891501601452	0.422949721483841	count	0.437245027079109	10	MGMT
ENSG00000090971.4	NAT14	2456	ENSG00000090971.4	OK	(Intercept)	-0.556368398194138	0.127144987597852	-4.37585789818063	2.34821001150947e-05	0	count	5.77200170656183e-05	10	MGMT
ENSG00000090971.4	NAT14	2456	ENSG00000090971.4	OK	gene_idMGMT	-0.183041563910358	0.201034615302891	-0.910497745050405	0.36412503194167	-0.259113539400369	count	0.534123220334221	10	MGMT
ENSG00000090975.12	PITPNM2	765	ENSG00000090975.12	OK	(Intercept)	-1.75029086688438	0.251730544254955	-6.9530333399338	1.25077914120788e-10	0	count	4.63094804904116e-10	10	MGMT
ENSG00000090975.12	PITPNM2	765	ENSG00000090975.12	OK	gene_idMGMT	-0.470723636181164	0.436009974498589	-1.079616668684	0.282169356383974	-0.632660786337583	count	0.442395830212845	10	MGMT
ENSG00000090989.17	EXOC1	2527	ENSG00000090989.17	OK	(Intercept)	-1.10843696909294	0.160676770576976	-6.89855145278712	1.66590883144779e-10	0	count	6.11298438903434e-10	10	MGMT
ENSG00000090989.17	EXOC1	2527	ENSG00000090989.17	OK	gene_idMGMT	0.346037488729688	0.220534556061097	1.56908511260168	0.118885547235185	0.48676359384306	count	0.218415575076819	10	MGMT
ENSG00000091009.7	RBM27	2218	ENSG00000091009.7	OK	(Intercept)	-1.00835352208316	0.144055818302701	-6.99974172486623	9.77506547609157e-11	0	count	3.64711259717192e-10	10	MGMT
ENSG00000091009.7	RBM27	2218	ENSG00000091009.7	OK	gene_idMGMT	-0.183041556141637	0.227764609576971	-0.803643535673086	0.422965269147783	-0.256362433921751	count	0.593608061272805	10	MGMT
ENSG00000091039.16	OSBPL8	5784	ENSG00000091039.16	OK	(Intercept)	0.767405605726606	0.0697276939498739	11.005750545519	1.09857684527976e-20	0	count	1.10802350556738e-19	10	MGMT
ENSG00000091039.16	OSBPL8	5784	ENSG00000091039.16	OK	gene_idMGMT	-0.0760694441776078	0.106841078166321	-0.711986863883845	0.477657697478571	-0.109218220454434	count	0.644723251328045	10	MGMT
ENSG00000091073.19	DTX2	2635	ENSG00000091073.19	OK	(Intercept)	-0.775731226084917	0.149163454204048	-5.20054479982582	6.90802554175268e-07	0	count	1.87377924940061e-06	10	MGMT
ENSG00000091073.19	DTX2	2635	ENSG00000091073.19	OK	gene_idMGMT	-0.0589889108033987	0.227439775623507	-0.259360574207768	0.795738034226677	-0.0832404934553337	count	0.884500380129266	10	MGMT
ENSG00000091127.13	PUS7	2288	ENSG00000091127.13	OK	(Intercept)	-0.984823024744815	0.178522662502907	-5.51651544368369	1.61998612070618e-07	0	count	4.62499983435663e-07	10	MGMT
ENSG00000091127.13	PUS7	2288	ENSG00000091127.13	OK	gene_idMGMT	0.0447423671409393	0.26445735001168	0.169185568633139	0.865894887153673	0.062902602882241	count	0.927365623930042	10	MGMT
ENSG00000091136.13	LAMB1	6007	ENSG00000091136.13	OK	(Intercept)	0.885188641382988	0.069744800277559	12.6918227288666	4.8116075192772e-25	0	count	1.62463174975255e-23	10	MGMT
ENSG00000091136.13	LAMB1	6007	ENSG00000091136.13	OK	gene_idMGMT	-0.0106255359252223	0.104906088958788	-0.101286169665485	0.919468209653982	-0.0152660787444183	count	0.957818642009223	10	MGMT
ENSG00000091140.13	DLD	3443	ENSG00000091140.13	OK	(Intercept)	-0.268686325938983	0.111152572870004	-2.41727491322418	0.0169240815660035	0	count	0.0360039403774145	10	MGMT
ENSG00000091140.13	DLD	3443	ENSG00000091140.13	OK	gene_idMGMT	-0.265929223553594	0.180246711949022	-1.47536241120895	0.142360586847775	-0.377990336024684	count	0.254805975413284	10	MGMT
ENSG00000091157.13	WDR7	1803	ENSG00000091157.13	OK	(Intercept)	-1.19067507894896	0.173196879253559	-6.87469129975388	1.8880895177755e-10	0	count	6.90111544171224e-10	10	MGMT
ENSG00000091157.13	WDR7	1803	ENSG00000091157.13	OK	gene_idMGMT	-0.197430301181874	0.275036376904646	-0.717833413179095	0.474056130786271	-0.274838433635798	count	0.641442946308809	10	MGMT
ENSG00000091164.12	TXNL1	2705	ENSG00000091164.12	OK	(Intercept)	-1.00835352215501	0.183914991016053	-5.48271522938007	1.89645561844643e-07	0	count	5.38358419752685e-07	10	MGMT
ENSG00000091164.12	TXNL1	2705	ENSG00000091164.12	OK	gene_idMGMT	0.19832599279933	0.26167621450593	0.757906075543736	0.449781088404712	0.279182922346731	count	0.619119524946345	10	MGMT
ENSG00000091317.7	CMTM6	3776	ENSG00000091317.7	OK	(Intercept)	-0.130902623595279	0.1091290523462	-1.19952130785489	0.232351431393067	0	count	0.38059026655553	10	MGMT
ENSG00000091317.7	CMTM6	3776	ENSG00000091317.7	OK	gene_idMGMT	0.0140222748036396	0.163026756985775	0.08601210661918	0.931579682184081	0.0200034468850313	count	0.964554401361941	10	MGMT
ENSG00000091409.14	ITGA6	4927	ENSG00000091409.14	OK	(Intercept)	0.264612153659823	0.101007788734979	2.6197202906214	0.00977068944505289	0	count	0.0211763502994343	10	MGMT
ENSG00000091409.14	ITGA6	4927	ENSG00000091409.14	OK	gene_idMGMT	0.0320698158852306	0.150147990764673	0.213588045513667	0.831179059061738	0.0459201174126975	count	0.906608266688494	10	MGMT
ENSG00000091436.16	MAP3K20	5062	ENSG00000091436.16	OK	(Intercept)	0.151816659512772	0.101815813529823	1.49109116010062	0.138187308815528	0	count	0.248418246077158	10	MGMT
ENSG00000091436.16	MAP3K20	5062	ENSG00000091436.16	OK	gene_idMGMT	0.0341139457417976	0.151264362025454	0.225525333826199	0.82189950321445	0.0488037962034398	count	0.900881014645513	10	MGMT
ENSG00000091483.6	FH	4415	ENSG00000091483.6	OK	(Intercept)	0.00756705186015841	0.12905973133996	0.0586321680790255	0.953328694748355	0	count	0.976263383120195	10	MGMT
ENSG00000091483.6	FH	4415	ENSG00000091483.6	OK	gene_idMGMT	-0.112326040118321	0.199840735918206	-0.562077794610883	0.574961822791813	-0.160367819115052	count	0.727619482580417	10	MGMT
ENSG00000091490.10	SEL1L3	2932	ENSG00000091490.10	OK	(Intercept)	-0.327182532610263	0.123661235551148	-2.64579705315118	0.00908215083125464	0	count	0.0197282391985802	10	MGMT
ENSG00000091490.10	SEL1L3	2932	ENSG00000091490.10	OK	gene_idMGMT	0.246234193045971	0.173851827094941	1.41634515529999	0.158895619949765	0.350926545667931	count	0.279404687107211	10	MGMT
ENSG00000091527.15	CDV3	4507	ENSG00000091527.15	OK	(Intercept)	0.106007123583994	0.117903942527037	0.899097361054618	0.370144606857974	0	count	0.54041886386949	10	MGMT
ENSG00000091527.15	CDV3	4507	ENSG00000091527.15	OK	gene_idMGMT	-0.0244365336555515	0.178031724298961	-0.137259433686753	0.89102293676898	-0.0349363712299466	count	0.941757700482533	10	MGMT
ENSG00000091542.8	ALKBH5	3149	ENSG00000091542.8	OK	(Intercept)	-0.63514927608457	0.137546485372277	-4.61770632935844	8.69997201156699e-06	0	count	2.19009209999706e-05	10	MGMT
ENSG00000091542.8	ALKBH5	3149	ENSG00000091542.8	OK	gene_idMGMT	-0.0598089233320122	0.209779307743738	-0.285104017051451	0.775985788626146	-0.0846398978899502	count	0.871775750738759	10	MGMT
ENSG00000091592.15	NLRP1	2208	ENSG00000091592.15	OK	(Intercept)	-0.556368398392858	0.156718323840217	-3.55011708114048	0.000524854833861001	0	count	0.00121224224181869	10	MGMT
ENSG00000091592.15	NLRP1	2208	ENSG00000091592.15	OK	gene_idMGMT	0.350256916839222	0.214879435203006	1.63001599714891	0.105345987790447	0.497986657696647	count	0.196635018311295	10	MGMT
ENSG00000091622.15	PITPNM3	607	ENSG00000091622.15	OK	(Intercept)	-3.13658522800259	0.463820004111853	-6.76250528264448	3.39235069721265e-10	0	count	1.21690325502395e-09	10	MGMT
ENSG00000091622.15	PITPNM3	607	ENSG00000091622.15	OK	gene_idMGMT	-0.000720006937377417	0.695730262934526	-0.00103489380257874	0.999175747543108	-0.000844283304979689	count	0.999446032854064	10	MGMT
ENSG00000091640.7	SPAG7	1588	ENSG00000091640.7	OK	(Intercept)	-1.61052892450923	0.201446133905075	-7.99483660117368	4.37236992793579e-13	0	count	1.90325203949409e-12	10	MGMT
ENSG00000091640.7	SPAG7	1588	ENSG00000091640.7	OK	gene_idMGMT	0.0826616020032298	0.295378018096577	0.279850215449014	0.780005473958022	0.113789016244051	count	0.874361042707683	10	MGMT
ENSG00000091651.8	ORC6	1523	ENSG00000091651.8	OK	(Intercept)	-1.7502908668835	0.25977381641323	-6.73774936616112	3.85827322870878e-10	0	count	1.37830930604815e-09	10	MGMT
ENSG00000091651.8	ORC6	1523	ENSG00000091651.8	OK	gene_idMGMT	-0.693867187496438	0.485992426739711	-1.42773251046577	0.155595703756132	-0.924468636381329	count	0.274576083281482	10	MGMT
ENSG00000091656.15	ZFHX4	3117	ENSG00000091656.15	OK	(Intercept)	-0.541330519952148	0.14955880161966	-3.6195162978692	0.000411475185318753	0	count	0.000954731891028057	10	MGMT
ENSG00000091656.15	ZFHX4	3117	ENSG00000091656.15	OK	gene_idMGMT	0.112075486569508	0.217590593546994	0.515075053303267	0.607312876562258	0.159104545939524	count	0.752972178821737	10	MGMT
ENSG00000091732.15	ZC3HC1	1499	ENSG00000091732.15	OK	(Intercept)	-1.61052892450922	0.226740056647801	-7.10297487051826	5.65425129397522e-11	0	count	2.14565116745563e-10	10	MGMT
ENSG00000091732.15	ZC3HC1	1499	ENSG00000091732.15	OK	gene_idMGMT	0.222423544378382	0.320658869486461	0.69364538312817	0.489053892951509	0.307109131559163	count	0.654956078472307	10	MGMT
ENSG00000091844.7	RGS17	1641	ENSG00000091844.7	OK	(Intercept)	-1.08246149430872	0.20220123715877	-5.35338709851101	3.44722698885048e-07	0	count	9.57660551351598e-07	10	MGMT
ENSG00000091844.7	RGS17	1641	ENSG00000091844.7	OK	gene_idMGMT	-0.305643885822099	0.331982910642344	-0.920661504023559	0.358810884678203	-0.426237783166257	count	0.528568351315676	10	MGMT
ENSG00000091947.9	TMEM101	1601	ENSG00000091947.9	OK	(Intercept)	-1.31203593595323	0.213587261190885	-6.14285668835207	7.92189316678877e-09	0	count	2.5399861496105e-08	10	MGMT
ENSG00000091947.9	TMEM101	1601	ENSG00000091947.9	OK	gene_idMGMT	-0.215831386552733	0.34107147814513	-0.632803973309356	0.527893902823087	-0.298987872276536	count	0.688762463210696	10	MGMT
ENSG00000091986.15	CCDC80	2512	ENSG00000091986.15	OK	(Intercept)	-0.181674948970541	0.151668589927629	-1.19784161675947	0.233002702323511	0	count	0.381429136750725	10	MGMT
ENSG00000091986.15	CCDC80	2512	ENSG00000091986.15	OK	gene_idMGMT	-0.107818142492188	0.234537924545023	-0.459704513465542	0.646441407266312	-0.153603699549436	count	0.782631987472815	10	MGMT
ENSG00000092010.14	PSME1	2543	ENSG00000092010.14	OK	(Intercept)	-0.834000134743308	0.140754453977324	-5.92521310109068	2.30737120454158e-08	0	count	7.10027342863972e-08	10	MGMT
ENSG00000092010.14	PSME1	2543	ENSG00000092010.14	OK	gene_idMGMT	0.0239726055397645	0.209696696944206	0.114320377426559	0.909147617513783	0.0338158059541139	count	0.952041015430375	10	MGMT
ENSG00000092020.10	PPP2R3C	1289	ENSG00000092020.10	OK	(Intercept)	-2.10696581082307	0.282158577601229	-7.46731086021004	7.97261348868619e-12	0	count	3.20612244775651e-11	10	MGMT
ENSG00000092020.10	PPP2R3C	1289	ENSG00000092020.10	OK	gene_idMGMT	0.802242039631283	0.352415969845023	2.27640659980328	0.0243386174619221	1.09561054782417	count	0.0509824356720825	10	MGMT
ENSG00000092094.10	OSGEP	518	ENSG00000092094.10	OK	(Intercept)	-2.95426367121026	0.402187733905573	-7.34548426557402	1.54184332512341e-11	0	count	6.08235897199837e-11	10	MGMT
ENSG00000092094.10	OSGEP	518	ENSG00000092094.10	OK	gene_idMGMT	-0.470723636180987	0.696609411268037	-0.675735395713545	0.500323326579543	-0.545839898416878	count	0.664940984780464	10	MGMT
ENSG00000092096.16	SLC22A17	948	ENSG00000092096.16	OK	(Intercept)	-1.97343441819857	0.258826025110218	-7.6245594598078	3.38166632050047e-12	0	count	1.39293789931649e-11	10	MGMT
ENSG00000092096.16	SLC22A17	948	ENSG00000092096.16	OK	gene_idMGMT	0.585329038067727	0.337036044582183	1.73669566646306	0.0846405097433563	0.800893136679152	count	0.162090836008377	10	MGMT
ENSG00000092098.16	RNF31	426	ENSG00000092098.16	OK	(Intercept)	-2.80011299138248	0.437870686592535	-6.39484002268495	2.24050520755963e-09	0	count	7.53047540951433e-09	10	MGMT
ENSG00000092098.16	RNF31	426	ENSG00000092098.16	OK	gene_idMGMT	-0.114048692240364	0.678346076776301	-0.168127591718901	0.86672554173251	-0.140129395113487	count	0.927854849977182	10	MGMT
ENSG00000092108.20	SCFD1	2747	ENSG00000092108.20	OK	(Intercept)	-0.814197506983802	0.157422158229596	-5.17206418804346	7.85263862341668e-07	0	count	2.12116421628879e-06	10	MGMT
ENSG00000092108.20	SCFD1	2747	ENSG00000092108.20	OK	gene_idMGMT	0.119239309746563	0.228596394775171	0.52161500562525	0.60276263270656	0.168441655241072	count	0.749513931051721	10	MGMT
ENSG00000092140.14	G2E3	1321	ENSG00000092140.14	OK	(Intercept)	-1.75029086688437	0.248318016160675	-7.04858589781839	7.54784461687098e-11	0	count	2.83896495456573e-10	10	MGMT
ENSG00000092140.14	G2E3	1321	ENSG00000092140.14	OK	gene_idMGMT	-0.288402079387549	0.405501597731634	-0.711223040799008	0.478129339318241	-0.390061673189896	count	0.645142933012715	10	MGMT
ENSG00000092148.12	HECTD1	4664	ENSG00000092148.12	OK	(Intercept)	-0.0455427746456555	0.106023961881719	-0.42955171488935	0.668182135206228	0	count	0.798559999531024	10	MGMT
ENSG00000092148.12	HECTD1	4664	ENSG00000092148.12	OK	gene_idMGMT	0.213291060814983	0.150284039038381	1.41925291720773	0.158047938954249	0.304840899010813	count	0.278178702145031	10	MGMT
ENSG00000092199.17	HNRNPC	5164	ENSG00000092199.17	OK	(Intercept)	0.395640416064474	0.0931915863309794	4.24545210185946	3.95122432340336e-05	0	count	9.60235014895298e-05	10	MGMT
ENSG00000092199.17	HNRNPC	5164	ENSG00000092199.17	OK	gene_idMGMT	-0.11521896739118	0.144421100303631	-0.797798709114829	0.426338427294191	-0.165048111953916	count	0.59683289792107	10	MGMT
ENSG00000092201.9	SUPT16H	3410	ENSG00000092201.9	OK	(Intercept)	-0.854202841457188	0.153611328186187	-5.56080629953176	1.31664310390366e-07	0	count	3.78881554455334e-07	10	MGMT
ENSG00000092201.9	SUPT16H	3410	ENSG00000092201.9	OK	gene_idMGMT	0.0194827022518229	0.229131284198715	0.0850285560959297	0.932360162115806	0.0274684725882354	count	0.964976885735816	10	MGMT
ENSG00000092203.13	TOX4	1074	ENSG00000092203.13	OK	(Intercept)	-1.91280979638216	0.250297010399482	-7.64215998157249	3.07082257878447e-12	0	count	1.26833807111096e-11	10	MGMT
ENSG00000092203.13	TOX4	1074	ENSG00000092203.13	OK	gene_idMGMT	-0.0458404422162419	0.380228429844145	-0.120560270138221	0.904212190013204	-0.0618479457002777	count	0.949313292673366	10	MGMT
ENSG00000092330.15	TINF2	638	ENSG00000092330.15	OK	(Intercept)	-2.18107378297684	0.252099838815144	-8.65162704279293	1.07379293793086e-14	0	count	5.14374412877041e-14	10	MGMT
ENSG00000092330.15	TINF2	638	ENSG00000092330.15	OK	gene_idMGMT	-0.145301235746931	0.394151026465745	-0.368643555364581	0.712950294131882	-0.191386158602449	count	0.830049669705423	10	MGMT
ENSG00000092439.13	TRPM7	3555	ENSG00000092439.13	OK	(Intercept)	-0.171312161899657	0.110178814028947	-1.55485574435979	0.122238147615617	0	count	0.223741737384636	10	MGMT
ENSG00000092439.13	TRPM7	3555	ENSG00000092439.13	OK	gene_idMGMT	0.0903638223300117	0.161222358821054	0.560491875883726	0.576039835766433	0.128904619363639	count	0.728485931572535	10	MGMT
ENSG00000092445.11	TYRO3	782	ENSG00000092445.11	OK	(Intercept)	-2.34812786764001	0.282571083706611	-8.30986609400569	7.47353498978838e-14	0	count	3.40361559454724e-13	10	MGMT
ENSG00000092445.11	TYRO3	782	ENSG00000092445.11	OK	gene_idMGMT	0.127113364574077	0.409484390212167	0.310422979758069	0.756700972554888	0.16697713833245	count	0.85924513797534	10	MGMT
ENSG00000092470.11	WDR76	1564	ENSG00000092470.11	OK	(Intercept)	-1.70150070271492	0.270791476061931	-6.28343523754708	3.92862002147801e-09	0	count	1.29344074831344e-08	10	MGMT
ENSG00000092470.11	WDR76	1564	ENSG00000092470.11	OK	gene_idMGMT	-0.337192243554473	0.449056571845483	-0.750890343656964	0.453978916083977	-0.45670684290893	count	0.623051264565099	10	MGMT
ENSG00000092531.9	SNAP23	2236	ENSG00000092531.9	OK	(Intercept)	-0.917381739544055	0.165895709569597	-5.52987019329269	1.52196781222932e-07	0	count	4.35518993950236e-07	10	MGMT
ENSG00000092531.9	SNAP23	2236	ENSG00000092531.9	OK	gene_idMGMT	-0.14048194427855	0.259001269453351	-0.542398670767334	0.588406247040649	-0.197369412711757	count	0.738332933661754	10	MGMT
ENSG00000092621.12	PHGDH	2080	ENSG00000092621.12	OK	(Intercept)	-1.70150070271495	0.232185240903488	-7.32820353306701	1.69244824431363e-11	0	count	6.65751629713388e-11	10	MGMT
ENSG00000092621.12	PHGDH	2080	ENSG00000092621.12	OK	gene_idMGMT	-0.337192243556881	0.385035601261038	-0.875743028573294	0.382669802420658	-0.456706842912155	count	0.553267900774701	10	MGMT
ENSG00000092820.17	EZR	6011	ENSG00000092820.17	OK	(Intercept)	1.12044491649492	0.0790809176428958	14.1683347878497	7.94471078903605e-29	0	count	4.8799170713397e-27	10	MGMT
ENSG00000092820.17	EZR	6011	ENSG00000092820.17	OK	gene_idMGMT	0.0795405893974809	0.116052281019718	0.685385833855056	0.494233779926295	0.114394187142842	count	0.659514544310637	10	MGMT
ENSG00000092841.18	MYL6	6555	ENSG00000092841.18	OK	(Intercept)	1.41939471379304	0.0611582711475362	23.2085486911319	7.79519416497678e-50	0	count	8.29139562155942e-48	10	MGMT
ENSG00000092841.18	MYL6	6555	ENSG00000092841.18	OK	gene_idMGMT	-0.0765262529197337	0.0937227692782927	-0.816517197571307	0.415591585090868	-0.110127235221844	count	0.586385871422146	10	MGMT
ENSG00000092847.11	AGO1	1460	ENSG00000092847.11	OK	(Intercept)	-1.45018627443396	0.217371263252028	-6.67147189899045	5.43941619915584e-10	0	count	1.92046003356267e-09	10	MGMT
ENSG00000092847.11	AGO1	1460	ENSG00000092847.11	OK	gene_idMGMT	-0.365363120523818	0.363731741949942	-1.00448511467581	0.316877826230821	-0.501318460640943	count	0.482652846317746	10	MGMT
ENSG00000092853.13	CLSPN	1770	ENSG00000092853.13	OK	(Intercept)	-1.37872731045148	0.243278021721838	-5.66729086620042	7.96671678901626e-08	0	count	2.33617177032936e-07	10	MGMT
ENSG00000092853.13	CLSPN	1770	ENSG00000092853.13	OK	gene_idMGMT	-0.947647708271877	0.499888817061695	-1.89571695930721	0.0600584806654327	-1.28267418937339	count	0.118817828403447	10	MGMT
ENSG00000092929.11	UNC13D	4433	ENSG00000092929.11	OK	(Intercept)	-0.0275242689797598	0.121602995255891	-0.226345320868455	0.821262986645618	0	count	0.900462313777059	10	MGMT
ENSG00000092929.11	UNC13D	4433	ENSG00000092929.11	OK	gene_idMGMT	0.231312491632469	0.171592449200367	1.34803420960772	0.179824486596643	0.330678924170759	count	0.309577415917508	10	MGMT
ENSG00000092931.11	MFSD11	2220	ENSG00000092931.11	OK	(Intercept)	-0.939360649476453	0.159168453057231	-5.90167606352681	2.58690717802399e-08	0	count	7.92492892822942e-08	10	MGMT
ENSG00000092931.11	MFSD11	2220	ENSG00000092931.11	OK	gene_idMGMT	-0.448744706144402	0.273667189840578	-1.63974609600008	0.10330307460172	-0.627162546619066	count	0.19328339305884	10	MGMT
ENSG00000092964.17	DPYSL2	4969	ENSG00000092964.17	OK	(Intercept)	0.074258425169439	0.10060941781834	0.738086222738311	0.461697471024899	0	count	0.630135125615605	10	MGMT
ENSG00000092964.17	DPYSL2	4969	ENSG00000092964.17	OK	gene_idMGMT	-0.0231470427259398	0.151862007717201	-0.152421550813713	0.879073907826337	-0.0330833847668567	count	0.934943797444484	10	MGMT
ENSG00000092969.11	TGFB2	4291	ENSG00000092969.11	OK	(Intercept)	0.990549157041587	0.103447154205106	9.57541234123862	5.13439328636762e-17	0	count	2.92737251912904e-16	10	MGMT
ENSG00000092969.11	TGFB2	4291	ENSG00000092969.11	OK	gene_idMGMT	0.1591745140874	0.148665010669939	1.0706925144666	0.286150097415809	0.228854575318905	count	0.447114070854048	10	MGMT
ENSG00000092978.10	GPATCH2	3221	ENSG00000092978.10	OK	(Intercept)	-0.280115021773767	0.128477404977673	-2.18026680895716	0.0309087297561061	0	count	0.0639676555733847	10	MGMT
ENSG00000092978.10	GPATCH2	3221	ENSG00000092978.10	OK	gene_idMGMT	-0.183041561453269	0.203136765568019	-0.901075494342154	0.369095665706064	-0.260293503972311	count	0.539344847245072	10	MGMT
ENSG00000093000.18	NUP50	1607	ENSG00000093000.18	OK	(Intercept)	-2.18107378297684	0.273674924269955	-7.96957846538183	5.03264338950174e-13	0	count	2.18266151983743e-12	10	MGMT
ENSG00000093000.18	NUP50	1607	ENSG00000093000.18	OK	gene_idMGMT	0.601913166083296	0.355167474773145	1.69473053935402	0.0923497748232466	0.814297725963396	count	0.175096827335185	10	MGMT
ENSG00000093009.9	CDC45	745	ENSG00000093009.9	OK	(Intercept)	-2.54879856310213	0.345251489543526	-7.38244045368789	1.2628454051828e-11	0	count	5.01059193453735e-11	10	MGMT
ENSG00000093009.9	CDC45	745	ENSG00000093009.9	OK	gene_idMGMT	-0.365363120523519	0.577716159233041	-0.632426693773919	0.528139616380187	-0.456693377147305	count	0.688968406289768	10	MGMT
ENSG00000093010.13	COMT	3383	ENSG00000093010.13	OK	(Intercept)	-0.213423647282914	0.107793486954975	-1.97993082246297	0.0496720630130934	0	count	0.0997542890158514	10	MGMT
ENSG00000093010.13	COMT	3383	ENSG00000093010.13	OK	gene_idMGMT	0.108664659019831	0.156967578941795	0.692274543268106	0.48991154956257	0.154952360245195	count	0.655683784543888	10	MGMT
ENSG00000093144.18	ECHDC1	2904	ENSG00000093144.18	OK	(Intercept)	-0.587140055517122	0.149574875191572	-3.92539224762933	0.000135292637451364	0	count	0.000320692813182021	10	MGMT
ENSG00000093144.18	ECHDC1	2904	ENSG00000093144.18	OK	gene_idMGMT	0.0338323748102303	0.2222353567055	0.152236688669949	0.879219433037063	0.0479614833213062	count	0.935026104359699	10	MGMT
ENSG00000093167.17	LRRFIP2	3956	ENSG00000093167.17	OK	(Intercept)	0.00756705069638126	0.11933196405034	0.0634117669695698	0.949529065453618	0	count	0.974155372121094	10	MGMT
ENSG00000093167.17	LRRFIP2	3956	ENSG00000093167.17	OK	gene_idMGMT	0.0839538701040956	0.174914625262907	0.479970556938323	0.631997367268923	0.119977719123903	count	0.771863354271408	10	MGMT
ENSG00000093183.13	SEC22C	2280	ENSG00000093183.13	OK	(Intercept)	-0.834000134346163	0.147243151277523	-5.66410136641429	8.08815242099124e-08	0	count	2.37060415309482e-07	10	MGMT
ENSG00000093183.13	SEC22C	2280	ENSG00000093183.13	OK	gene_idMGMT	-0.000720006553699956	0.220864156410331	-0.00325995202391417	0.997403579818388	-0.00101536263275809	count	0.998707592632243	10	MGMT
ENSG00000093217.9	XYLB	770	ENSG00000093217.9	OK	(Intercept)	-2.34812786764	0.316546530021165	-7.41795485005946	1.04201962755217e-11	0	count	4.15785772725139e-11	10	MGMT
ENSG00000093217.9	XYLB	770	ENSG00000093217.9	OK	gene_idMGMT	-0.229561579363688	0.507603519359388	-0.452245838747144	0.651791839222819	-0.296339942707358	count	0.786558053635343	10	MGMT
ENSG00000094631.18	HDAC6	714	ENSG00000094631.18	OK	(Intercept)	-2.54879856310149	0.396590722799784	-6.42677303469913	1.9056202486086e-09	0	count	6.44198018064139e-09	10	MGMT
ENSG00000094631.18	HDAC6	714	ENSG00000094631.18	OK	gene_idMGMT	-0.183041563730433	0.627065183535089	-0.291901972133955	0.770793673150975	-0.231577228564429	count	0.86834741373173	10	MGMT
ENSG00000094804.9	CDC6	1637	ENSG00000094804.9	OK	(Intercept)	-1.3787273104519	0.240084811765589	-5.74266776941326	5.56415896258928e-08	0	count	1.65457595532677e-07	10	MGMT
ENSG00000094804.9	CDC6	1637	ENSG00000094804.9	OK	gene_idMGMT	-0.00937806967206647	0.360995677984847	-0.0259783433541831	0.979311605019765	-0.0130107581794879	count	0.990479762982046	10	MGMT
ENSG00000094880.10	CDC23	2303	ENSG00000094880.10	OK	(Intercept)	-1.21966261582204	0.221960779410531	-5.49494653542461	1.79146338289431e-07	0	count	5.0957836797051e-07	10	MGMT
ENSG00000094880.10	CDC23	2303	ENSG00000094880.10	OK	gene_idMGMT	0.192570581228534	0.316269077297307	0.608882104043037	0.543589316537481	0.26952022859921	count	0.702023670529707	10	MGMT
ENSG00000094914.12	AAAS	863	ENSG00000094914.12	OK	(Intercept)	-2.18107378297637	0.310042733413114	-7.03475214195786	8.12199843230018e-11	0	count	3.04827771716115e-10	10	MGMT
ENSG00000094914.12	AAAS	863	ENSG00000094914.12	OK	gene_idMGMT	-0.145301235747394	0.484743238265358	-0.299748865538282	0.764813298667016	-0.191386158603063	count	0.864498116159137	10	MGMT
ENSG00000094916.15	CBX5	4801	ENSG00000094916.15	OK	(Intercept)	0.0246614844592728	0.127328249020027	0.19368431317542	0.846703807866526	0	count	0.915972358735611	10	MGMT
ENSG00000094916.15	CBX5	4801	ENSG00000094916.15	OK	gene_idMGMT	-0.0156615873599461	0.191790754198202	-0.0816597620955233	0.935033905338521	-0.0223748777668016	count	0.966418243812389	10	MGMT
ENSG00000094975.13	SUCO	2762	ENSG00000094975.13	OK	(Intercept)	-0.556368398401052	0.131688275101088	-4.2248894062434	4.28490040111537e-05	0	count	0.000103961862403265	10	MGMT
ENSG00000094975.13	SUCO	2762	ENSG00000094975.13	OK	gene_idMGMT	-0.470723628057516	0.228081440499125	-2.06384012231509	0.0408794728952564	-0.664317917290118	count	0.083194175802196	10	MGMT
ENSG00000095002.13	MSH2	3247	ENSG00000095002.13	OK	(Intercept)	-0.651678578162433	0.134408986758019	-4.84847474771662	3.26526215917701e-06	0	count	8.43842945526351e-06	10	MGMT
ENSG00000095002.13	MSH2	3247	ENSG00000095002.13	OK	gene_idMGMT	-0.0652585272062475	0.205311209757063	-0.317851749465922	0.751070997256185	-0.0923177353725684	count	0.855512419255439	10	MGMT
ENSG00000095015.5	MAP3K1	1909	ENSG00000095015.5	OK	(Intercept)	-1.48792660241684	0.219779302001563	-6.77009431218532	3.26097524709996e-10	0	count	1.17129279550627e-09	10	MGMT
ENSG00000095015.5	MAP3K1	1909	ENSG00000095015.5	OK	gene_idMGMT	-0.145301235746984	0.343618799780502	-0.42285589682462	0.673049196286707	-0.200090313535922	count	0.802039851607697	10	MGMT
ENSG00000095059.15	DHPS	1497	ENSG00000095059.15	OK	(Intercept)	-1.61052892450923	0.223552831772116	-7.20424300485247	3.29376404964693e-11	0	count	1.27063896213648e-10	10	MGMT
ENSG00000095059.15	DHPS	1497	ENSG00000095059.15	OK	gene_idMGMT	0.0313683076156884	0.332374740327889	0.0943763283116625	0.924945158407384	0.0431295849406964	count	0.960912149610472	10	MGMT
ENSG00000095066.11	HOOK2	1123	ENSG00000095066.11	OK	(Intercept)	-1.70150070271481	0.257244635587901	-6.61432919223463	7.30444913368983e-10	0	count	2.55322736393826e-09	10	MGMT
ENSG00000095066.11	HOOK2	1123	ENSG00000095066.11	OK	gene_idMGMT	-0.183041563729911	0.406739536863236	-0.450021566975078	0.653390936235872	-0.249090336229071	count	0.787735699691381	10	MGMT
ENSG00000095139.13	ARCN1	2932	ENSG00000095139.13	OK	(Intercept)	-0.483343263369575	0.116410253096728	-4.15206779911348	5.69752278425043e-05	0	count	0.00013742448287847	10	MGMT
ENSG00000095139.13	ARCN1	2932	ENSG00000095139.13	OK	gene_idMGMT	-0.108430699964331	0.180047361308565	-0.60223431866076	0.547992320215243	-0.153798430437916	count	0.705621610242654	10	MGMT
ENSG00000095209.11	TMEM38B	1471	ENSG00000095209.11	OK	(Intercept)	-1.31203593595323	0.212788791065954	-6.16590718609123	7.06534753920785e-09	0	count	2.275154550963e-08	10	MGMT
ENSG00000095209.11	TMEM38B	1471	ENSG00000095209.11	OK	gene_idMGMT	-0.321191902210531	0.351083557920824	-0.914858856144342	0.36183875005108	-0.44394647921941	count	0.531731249152171	10	MGMT
ENSG00000095261.13	PSMD5	3888	ENSG00000095261.13	OK	(Intercept)	-0.0638919132485281	0.120203094979537	-0.531533013017718	0.595891838269239	0	count	0.744167707790747	10	MGMT
ENSG00000095261.13	PSMD5	3888	ENSG00000095261.13	OK	gene_idMGMT	-0.169248241456895	0.189274610326727	-0.894194108574508	0.372752705460402	-0.241370169275805	count	0.543090701372951	10	MGMT
ENSG00000095319.14	NUP188	3560	ENSG00000095319.14	OK	(Intercept)	-0.415289800151592	0.110556743627721	-3.75634978495752	0.000252162039496735	0	count	0.000590542893563846	10	MGMT
ENSG00000095319.14	NUP188	3560	ENSG00000095319.14	OK	gene_idMGMT	-0.237108784779215	0.177694010458877	-1.33436565569602	0.184250344541775	-0.336326703248535	count	0.315823601421668	10	MGMT
ENSG00000095321.16	CRAT	1123	ENSG00000095321.16	OK	(Intercept)	-1.65498068708006	0.233603210796271	-7.08458022233004	6.23518557849676e-11	0	count	2.35889896623277e-10	10	MGMT
ENSG00000095321.16	CRAT	1123	ENSG00000095321.16	OK	gene_idMGMT	-0.383712259191932	0.393212807153565	-0.975838660926619	0.330827572721811	-0.520408805866712	count	0.49834582356695	10	MGMT
ENSG00000095380.10	NANS	2099	ENSG00000095380.10	OK	(Intercept)	-1.03245107349982	0.142596740921453	-7.24035533230406	2.71432925635988e-11	0	count	1.0531355055247e-10	10	MGMT
ENSG00000095380.10	NANS	2099	ENSG00000095380.10	OK	gene_idMGMT	-0.0571613180004544	0.21731823414744	-0.263030473373317	0.792913792897862	-0.0801502313263146	count	0.88267686893028	10	MGMT
ENSG00000095383.19	TBC1D2	4457	ENSG00000095383.19	OK	(Intercept)	0.353843287407669	0.113627034090806	3.11407659487877	0.00223824352173868	0	count	0.00502708824367316	10	MGMT
ENSG00000095383.19	TBC1D2	4457	ENSG00000095383.19	OK	gene_idMGMT	-0.0332557970089292	0.171999446655447	-0.193348279053176	0.846966446783938	-0.0476379397599832	count	0.916136670938617	10	MGMT
ENSG00000095397.13	WHRN	470	ENSG00000095397.13	OK	(Intercept)	-2.80011299138264	0.400633969609193	-6.98920511936138	1.03347204947707e-10	0	count	3.84913508396038e-10	10	MGMT
ENSG00000095397.13	WHRN	470	ENSG00000095397.13	OK	gene_idMGMT	-0.624874316009231	0.731454415585998	-0.854290168593239	0.394403683529934	-0.734665641406349	count	0.56516565659282	10	MGMT
ENSG00000095485.17	CWF19L1	1727	ENSG00000095485.17	OK	(Intercept)	-1.56796931009043	0.21965390052721	-7.13836315370229	4.68303430902761e-11	0	count	1.78762937038904e-10	10	MGMT
ENSG00000095485.17	CWF19L1	1727	ENSG00000095485.17	OK	gene_idMGMT	-0.122416941913335	0.341119370058119	-0.358868339527239	0.720234215575246	-0.16803617581204	count	0.834983837015131	10	MGMT
ENSG00000095564.13	BTAF1	2860	ENSG00000095564.13	OK	(Intercept)	-0.854202826293936	0.170924966454947	-4.99753104540811	1.70591949891995e-06	0	count	4.49337768829725e-06	10	MGMT
ENSG00000095564.13	BTAF1	2860	ENSG00000095564.13	OK	gene_idMGMT	0.319587280098961	0.236068120370342	1.35379262391548	0.177984012431115	0.45197894507362	count	0.306939399815849	10	MGMT
ENSG00000095739.10	BAMBI	1244	ENSG00000095739.10	OK	(Intercept)	-1.41381863026317	0.206526036644045	-6.84571617814919	2.19752431253054e-10	0	count	7.9943816664835e-10	10	MGMT
ENSG00000095739.10	BAMBI	1244	ENSG00000095739.10	OK	gene_idMGMT	0.324206238688327	0.284918057317733	1.13789291468733	0.257108799914277	0.45186735510595	count	0.411925492862419	10	MGMT
ENSG00000095787.21	WAC	5676	ENSG00000095787.21	OK	(Intercept)	0.446933710451835	0.0811755452352871	5.50576789051923	1.70332463528928e-07	0	count	4.8543112164151e-07	10	MGMT
ENSG00000095787.21	WAC	5676	ENSG00000095787.21	OK	gene_idMGMT	0.00620043590875183	0.121529832162474	0.0510198672903822	0.959382410895006	0.00888866335035984	count	0.979539849843726	10	MGMT
ENSG00000095794.19	CREM	1497	ENSG00000095794.19	OK	(Intercept)	-1.41381863026317	0.204742191087411	-6.90536045723749	1.60738339033522e-10	0	count	5.9040244786318e-10	10	MGMT
ENSG00000095794.19	CREM	1497	ENSG00000095794.19	OK	gene_idMGMT	-0.2194092079006	0.327302987326181	-0.670355042259186	0.503735781201383	-0.302629422351686	count	0.667939142479262	10	MGMT
ENSG00000095906.16	NUBP2	1814	ENSG00000095906.16	OK	(Intercept)	-1.52714731557017	0.202336599513348	-7.54755847060398	5.15108329907278e-12	0	count	2.09600770118747e-11	10	MGMT
ENSG00000095906.16	NUBP2	1814	ENSG00000095906.16	OK	gene_idMGMT	0.139041935439336	0.292301572824256	0.47567973752551	0.635043947949298	0.192327109476853	count	0.774150459423792	10	MGMT
ENSG00000095951.16	HIVEP1	3574	ENSG00000095951.16	OK	(Intercept)	-0.0638919129110178	0.131180855091067	-0.487052114934479	0.626983101885068	0	count	0.768066941687251	10	MGMT
ENSG00000095951.16	HIVEP1	3574	ENSG00000095951.16	OK	gene_idMGMT	-0.0170564265889322	0.197670410706333	-0.0862872016503869	0.931361397028227	-0.0243454790178695	count	0.964446607678378	10	MGMT
ENSG00000096060.14	FKBP5	1342	ENSG00000096060.14	OK	(Intercept)	-1.85565138254148	0.264418123448063	-7.01786760432088	8.88151667503827e-11	0	count	3.32344111649274e-10	10	MGMT
ENSG00000096060.14	FKBP5	1342	ENSG00000096060.14	OK	gene_idMGMT	-0.0288908839032483	0.399762759644418	-0.0722700732027822	0.942490125014987	-0.0391408378874974	count	0.97038147793643	10	MGMT
ENSG00000096063.15	SRPK1	3966	ENSG00000096063.15	OK	(Intercept)	-0.315206341456113	0.126521536042409	-2.49132559812155	0.0138946138514007	0	count	0.0297725391694504	10	MGMT
ENSG00000096063.15	SRPK1	3966	ENSG00000096063.15	OK	gene_idMGMT	-0.0340059846932575	0.191558877029194	-0.177522363988774	0.859354688681884	-0.0483857153986711	count	0.923508084987552	10	MGMT
ENSG00000096070.19	BRPF3	1478	ENSG00000096070.19	OK	(Intercept)	-1.4879265933115	0.177806625938563	-8.36822916726188	5.37470792654349e-14	0	count	2.46949868529822e-13	10	MGMT
ENSG00000096070.19	BRPF3	1478	ENSG00000096070.19	OK	gene_idMGMT	-0.202459658044551	0.282794332332281	-0.715925444385013	0.475229808841614	-0.278424681056201	count	0.642515594422992	10	MGMT
ENSG00000096080.11	MRPS18A	1781	ENSG00000096080.11	OK	(Intercept)	-1.05714368374646	0.161961642687374	-6.52712374489191	1.14274977930326e-09	0	count	3.93222432412157e-09	10	MGMT
ENSG00000096080.11	MRPS18A	1781	ENSG00000096080.11	OK	gene_idMGMT	-0.134251399429604	0.252398857032616	-0.531901772488041	0.595637073746717	-0.187896355477367	count	0.743957751018485	10	MGMT
ENSG00000096092.5	TMEM14A	1702	ENSG00000096092.5	OK	(Intercept)	-1.28028723763865	0.203834555643948	-6.28101174304819	3.97668570070515e-09	0	count	1.30863949397171e-08	10	MGMT
ENSG00000096092.5	TMEM14A	1702	ENSG00000096092.5	OK	gene_idMGMT	-0.604255028806072	0.369481503087198	-1.63541347471315	0.104208777833303	-0.830765377538621	count	0.194766724846941	10	MGMT
ENSG00000096093.15	EFHC1	2530	ENSG00000096093.15	OK	(Intercept)	-1.24951557897183	0.202186489873305	-6.18001519169163	6.5867198126127e-09	0	count	2.12682957207327e-08	10	MGMT
ENSG00000096093.15	EFHC1	2530	ENSG00000096093.15	OK	gene_idMGMT	0.252276507528001	0.283824652240793	0.888846354734447	0.375610323523935	0.353073188650919	count	0.546052911684944	10	MGMT
ENSG00000096384.19	HSP90AB1	7015	ENSG00000096384.19	OK	(Intercept)	2.01439155069208	0.0506442472381942	39.775328108202	3.56065962784458e-78	0	count	6.57445711537001e-76	10	MGMT
ENSG00000096384.19	HSP90AB1	7015	ENSG00000096384.19	OK	gene_idMGMT	0.0116595955194537	0.0757063257023927	0.15401084930853	0.877822968019278	0.0167989607015181	count	0.934275083448129	10	MGMT
ENSG00000096401.7	CDC5L	3514	ENSG00000096401.7	OK	(Intercept)	-0.685580129891958	0.159816386469096	-4.28979871863473	3.31436817018206e-05	0	count	8.08600736550797e-05	10	MGMT
ENSG00000096401.7	CDC5L	3514	ENSG00000096401.7	OK	gene_idMGMT	0.289114918877061	0.222339225216295	1.30033249236974	0.195623596246986	0.410037465486694	count	0.331642793848944	10	MGMT
ENSG00000096433.10	ITPR3	3905	ENSG00000096433.10	OK	(Intercept)	0.0331003526732941	0.0938116105625199	0.352838550311794	0.724740146012263	0	count	0.837910247627148	10	MGMT
ENSG00000096433.10	ITPR3	3905	ENSG00000096433.10	OK	gene_idMGMT	0.0484702372548707	0.138828512703575	0.34913748127781	0.727510666386621	0.069273573494593	count	0.839741989560525	10	MGMT
ENSG00000096654.15	ZNF184	601	ENSG00000096654.15	OK	(Intercept)	-2.66658159875774	0.437356306716797	-6.09704617906527	9.93803669034192e-09	0	count	3.15916089966285e-08	10	MGMT
ENSG00000096654.15	ZNF184	601	ENSG00000096654.15	OK	gene_idMGMT	-1.16387081647847	0.977949940709556	-1.19011287595561	0.236016250483319	-1.32628824351584	count	0.385321164586439	10	MGMT
ENSG00000096696.13	DSP	4217	ENSG00000096696.13	OK	(Intercept)	0.290929461978564	0.103485348961003	2.81131063381925	0.00564224985265332	0	count	0.0124143620037103	10	MGMT
ENSG00000096696.13	DSP	4217	ENSG00000096696.13	OK	gene_idMGMT	-0.239818079533695	0.166467698875865	-1.44062830899421	0.151922426331799	-0.343085992439548	count	0.269130206404056	10	MGMT
ENSG00000096717.11	SIRT1	1965	ENSG00000096717.11	OK	(Intercept)	-1.52714731557018	0.198774883798253	-7.68279818047917	2.45712149115415e-12	0	count	1.02113356184906e-11	10	MGMT
ENSG00000096717.11	SIRT1	1965	ENSG00000096717.11	OK	gene_idMGMT	0.048070157233614	0.294191946067295	0.163397257729884	0.870441298936162	0.0663666947020121	count	0.929997295354171	10	MGMT
ENSG00000096746.17	HNRNPH3	3899	ENSG00000096746.17	OK	(Intercept)	-0.635149276239568	0.11898753016079	-5.33794823189688	3.7000174906792e-07	0	count	1.02526924259857e-06	10	MGMT
ENSG00000096746.17	HNRNPH3	3899	ENSG00000096746.17	OK	gene_idMGMT	0.100533726746039	0.173641717137006	0.578972198637706	0.563538286920649	0.142481245174887	count	0.718340922302212	10	MGMT
ENSG00000096872.15	IFT74	1862	ENSG00000096872.15	OK	(Intercept)	-1.45018627443367	0.263759994097871	-5.49812824872739	1.76509628817471e-07	0	count	5.02339602788275e-07	10	MGMT
ENSG00000096872.15	IFT74	1862	ENSG00000096872.15	OK	gene_idMGMT	0.0620808943028347	0.388892984009871	0.159634904344942	0.873398760628803	0.0860080540232716	count	0.931754510339306	10	MGMT
ENSG00000096968.13	JAK2	1229	ENSG00000096968.13	OK	(Intercept)	-2.18107378297683	0.27569678997046	-7.91113231028378	6.96421738095232e-13	0	count	2.99405326564836e-12	10	MGMT
ENSG00000096968.13	JAK2	1229	ENSG00000096968.13	OK	gene_idMGMT	0.547845944813003	0.361806456907517	1.51419615198587	0.132230479841153	0.739998550323827	count	0.239311318196849	10	MGMT
ENSG00000097007.17	ABL1	1990	ENSG00000097007.17	OK	(Intercept)	-1.52714731557018	0.218290992026364	-6.99592457477922	9.97426771019123e-11	0	count	3.71915185077486e-10	10	MGMT
ENSG00000097007.17	ABL1	1990	ENSG00000097007.17	OK	gene_idMGMT	0.500055280976668	0.289396209436342	1.72792616029984	0.0862064866929307	0.696216239079888	count	0.164757835591469	10	MGMT
ENSG00000097021.19	ACOT7	3620	ENSG00000097021.19	OK	(Intercept)	-0.402217718575823	0.110769631671233	-3.6311190396445	0.000394938737893872	0	count	0.000917089996445245	10	MGMT
ENSG00000097021.19	ACOT7	3620	ENSG00000097021.19	OK	gene_idMGMT	-0.151089963931633	0.173482182921215	-0.870924964094145	0.385286092592559	-0.214514587321187	count	0.555910291269849	10	MGMT
ENSG00000097033.14	SH3GLB1	2768	ENSG00000097033.14	OK	(Intercept)	-0.72067144844908	0.142477713110777	-5.05813458620548	1.30550811748687e-06	0	count	3.46751355641578e-06	10	MGMT
ENSG00000097033.14	SH3GLB1	2768	ENSG00000097033.14	OK	gene_idMGMT	-0.276567622036517	0.231808621253406	-1.19308600577966	0.234853702377398	-0.389773389115821	count	0.383795886891847	10	MGMT
ENSG00000097096.8	SYDE2	588	ENSG00000097096.8	OK	(Intercept)	-2.66658159875852	0.379945472832861	-7.01832707434721	8.85994811224369e-11	0	count	3.31560904416328e-10	10	MGMT
ENSG00000097096.8	SYDE2	588	ENSG00000097096.8	OK	gene_idMGMT	0.0888921517543685	0.556183101313403	0.159825337275537	0.873249024260463	0.112723856193406	count	0.931662543516657	10	MGMT
ENSG00000099139.13	PCSK5	461	ENSG00000099139.13	OK	(Intercept)	-2.95426367120944	0.430789434627463	-6.85779045106858	2.062924244525e-10	0	count	7.51993862089711e-10	10	MGMT
ENSG00000099139.13	PCSK5	461	ENSG00000099139.13	OK	gene_idMGMT	-0.183041563730622	0.681138122137456	-0.26872899604595	0.788533834868947	-0.218159935793291	count	0.879896838551159	10	MGMT
ENSG00000099194.5	SCD	6781	ENSG00000099194.5	OK	(Intercept)	2.2038333145624	0.0675802960027683	32.6105898451839	2.8414419698578e-67	0	count	4.29410282903115e-65	10	MGMT
ENSG00000099194.5	SCD	6781	ENSG00000099194.5	OK	gene_idMGMT	-0.152357070022764	0.105880709544956	-1.43895021744329	0.152396607054594	-0.21954302538904	count	0.269841851071564	10	MGMT
ENSG00000099203.6	TMED1	1312	ENSG00000099203.6	OK	(Intercept)	-1.75029086688438	0.242775729741637	-7.20949688318121	3.20241975522318e-11	0	count	1.23646608140764e-10	10	MGMT
ENSG00000099203.6	TMED1	1312	ENSG00000099203.6	OK	gene_idMGMT	0.362185486753542	0.331952228584573	1.09107713570077	0.277113166785531	0.498464020537509	count	0.436298188977012	10	MGMT
ENSG00000099204.18	ABLIM1	667	ENSG00000099204.18	OK	(Intercept)	-2.80011299138294	0.396300638779183	-7.06562825638834	6.89541240642964e-11	0	count	2.60061775490324e-10	10	MGMT
ENSG00000099204.18	ABLIM1	667	ENSG00000099204.18	OK	gene_idMGMT	-0.337192243555432	0.65718997651105	-0.513081841791849	0.608702750805073	-0.406985678778728	count	0.754023532793351	10	MGMT
ENSG00000099246.16	RAB18	2972	ENSG00000099246.16	OK	(Intercept)	-0.685580129638937	0.13940111848053	-4.91803894482159	2.4154856340412e-06	0	count	6.29610900762753e-06	10	MGMT
ENSG00000099246.16	RAB18	2972	ENSG00000099246.16	OK	gene_idMGMT	-0.149140012064526	0.218197294204475	-0.68350990606128	0.495414367790599	-0.210654503071972	count	0.660564782196457	10	MGMT
ENSG00000099250.17	NRP1	5985	ENSG00000099250.17	OK	(Intercept)	0.867104966085903	0.126664851849689	6.84566360299291	2.19812895794299e-10	0	count	7.99646931206956e-10	10	MGMT
ENSG00000099250.17	NRP1	5985	ENSG00000099250.17	OK	gene_idMGMT	-0.067694582692895	0.193618067069009	-0.34962947269155	0.727142166420395	-0.0972399238007146	count	0.839472231611385	10	MGMT
ENSG00000099282.9	TSPAN15	479	ENSG00000099282.9	OK	(Intercept)	-2.80011299138306	0.36097858834575	-7.75700576650566	1.63349523824127e-12	0	count	6.86647333842074e-12	10	MGMT
ENSG00000099282.9	TSPAN15	479	ENSG00000099282.9	OK	gene_idMGMT	-0.624874316006556	0.659053255487449	-0.94813933593938	0.344692272321226	-0.73466564140334	count	0.513485203437924	10	MGMT
ENSG00000099284.13	H2AFY2	682	ENSG00000099284.13	OK	(Intercept)	-2.80011299138131	0.405048476820014	-6.91303177675091	1.54387592358852e-10	0	count	5.6781244379167e-10	10	MGMT
ENSG00000099284.13	H2AFY2	682	ENSG00000099284.13	OK	gene_idMGMT	0.579098488315368	0.528118799647248	1.09653072131151	0.274729166542118	0.742988338587021	count	0.433435566628463	10	MGMT
ENSG00000099290.15	WASHC2A	1247	ENSG00000099290.15	OK	(Intercept)	-1.65498068707982	0.252011343021601	-6.56708808118197	9.31182183803638e-10	0	count	3.2277879818904e-09	10	MGMT
ENSG00000099290.15	WASHC2A	1247	ENSG00000099290.15	OK	gene_idMGMT	-0.229561579364913	0.404117269633713	-0.568056840463624	0.570906318182583	-0.312792299183566	count	0.724303706698688	10	MGMT
ENSG00000099308.10	MAST3	1060	ENSG00000099308.10	OK	(Intercept)	-2.10696581082312	0.272621707389063	-7.72853281201202	1.91084287957622e-12	0	count	7.9988223839306e-12	10	MGMT
ENSG00000099308.10	MAST3	1060	ENSG00000099308.10	OK	gene_idMGMT	0.473737972659308	0.363495600254619	1.30328392510794	0.194617142464021	0.641491257267194	count	0.330269584674837	10	MGMT
ENSG00000099326.8	MZF1	1320	ENSG00000099326.8	OK	(Intercept)	-1.75029086688435	0.237274135227598	-7.3766610305225	1.30292368506262e-11	0	count	5.16534978330245e-11	10	MGMT
ENSG00000099326.8	MZF1	1320	ENSG00000099326.8	OK	gene_idMGMT	0.404745101172309	0.321270716183229	1.25982568838136	0.209828334884541	0.557546663468822	count	0.350903244571005	10	MGMT
ENSG00000099330.8	OCEL1	487	ENSG00000099330.8	OK	(Intercept)	-2.18107378297684	0.278404890685513	-7.83417912525316	1.06674101795314e-12	0	count	4.53436179043607e-12	10	MGMT
ENSG00000099330.8	OCEL1	487	ENSG00000099330.8	OK	gene_idMGMT	-0.396615664027825	0.470590150193488	-0.842804856550339	0.400775163114232	-0.516164615334767	count	0.5715791822426	10	MGMT
ENSG00000099331.13	MYO9B	5093	ENSG00000099331.13	OK	(Intercept)	0.159251638000234	0.0940983939004381	1.69239485818145	0.0927950788519458	0	count	0.175858432786356	10	MGMT
ENSG00000099331.13	MYO9B	5093	ENSG00000099331.13	OK	gene_idMGMT	-0.128974342459357	0.146414571376301	-0.88088460900438	0.379890008247691	-0.184392293927847	count	0.550410901964304	10	MGMT
ENSG00000099338.22	CATSPERG	452	ENSG00000099338.22	OK	(Intercept)	-2.54879856310215	0.399913962099444	-6.37336728560718	2.4976115820065e-09	0	count	8.36299952705670e-09	10	MGMT
ENSG00000099338.22	CATSPERG	452	ENSG00000099338.22	OK	gene_idMGMT	0.510105616853728	0.529035686352983	0.964217783435833	0.336599310944587	0.669023469737801	count	0.504612944753104	10	MGMT
ENSG00000099341.11	PSMD8	4301	ENSG00000099341.11	OK	(Intercept)	0.0246614840275051	0.101335696200943	0.243364233454347	0.808079476572628	0	count	0.892313649461809	10	MGMT
ENSG00000099341.11	PSMD8	4301	ENSG00000099341.11	OK	gene_idMGMT	-0.285581203036132	0.16533456806063	-1.72729276391496	0.0863205027736148	-0.407406428915008	count	0.164951165482006	10	MGMT
ENSG00000099364.16	FBXL19	1490	ENSG00000099364.16	OK	(Intercept)	-1.70150070271495	0.189361203014825	-8.9854768327689	1.58052733725374e-15	0	count	7.98675692853461e-15	10	MGMT
ENSG00000099364.16	FBXL19	1490	ENSG00000099364.16	OK	gene_idMGMT	-0.424203620546663	0.322975556591077	-1.31342329749044	0.19118881892225	-0.572913057126492	count	0.3254963396691	10	MGMT
ENSG00000099365.10	STX1B	478	ENSG00000099365.10	OK	(Intercept)	-2.5487985630295	0.434355652639136	-5.86799906376965	3.04543769827031e-08	0	count	9.27058324946087e-08	10	MGMT
ENSG00000099365.10	STX1B	478	ENSG00000099365.10	OK	gene_idMGMT	0.222423544306034	0.614273386656191	0.362092106117116	0.717829176246302	0.287885732156858	count	0.833332836346687	10	MGMT
ENSG00000099377.13	HSD3B7	488	ENSG00000099377.13	OK	(Intercept)	-2.95426367120927	0.397807203576752	-7.42637047455901	9.95570089165621e-12	0	count	3.97758678144333e-11	10	MGMT
ENSG00000099377.13	HSD3B7	488	ENSG00000099377.13	OK	gene_idMGMT	0.376574224204599	0.542120015587993	0.694632578352894	0.488436767678428	0.468497000535217	count	0.654397841875523	10	MGMT
ENSG00000099381.17	SETD1A	1557	ENSG00000099381.17	OK	(Intercept)	-1.61052892450877	0.229973620231805	-7.00310289017244	9.60291694856236e-11	0	count	3.58486586974594e-10	10	MGMT
ENSG00000099381.17	SETD1A	1557	ENSG00000099381.17	OK	gene_idMGMT	0.419133838623988	0.310373180939566	1.35041899353282	0.179060547517224	0.580941905833433	count	0.308467213395793	10	MGMT
ENSG00000099385.11	BCL7C	2235	ENSG00000099385.11	OK	(Intercept)	-0.895875535865537	0.153523488064759	-5.83542979096228	3.56429216648956e-08	0	count	1.07853061427286e-07	10	MGMT
ENSG00000099385.11	BCL7C	2235	ENSG00000099385.11	OK	gene_idMGMT	-0.631991777373194	0.280988160028128	-2.24917582758622	0.0260624058912105	-0.881686205697837	count	0.0544105210081422	10	MGMT
ENSG00000099622.13	CIRBP	2346	ENSG00000099622.13	OK	(Intercept)	-0.917381739168145	0.161732981717426	-5.67219950703042	7.78330567424068e-08	0	count	2.28434801946058e-07	10	MGMT
ENSG00000099622.13	CIRBP	2346	ENSG00000099622.13	OK	gene_idMGMT	-0.10971029394525	0.250242260236548	-0.438416332403421	0.661760273228221	-0.154199744730857	count	0.793860182149789	10	MGMT
ENSG00000099624.7	ATP5D	2617	ENSG00000099624.7	OK	(Intercept)	-0.55636839839883	0.126131396590995	-4.4110222627833	2.03706714695922e-05	0	count	5.02317113742407e-05	10	MGMT
ENSG00000099624.7	ATP5D	2617	ENSG00000099624.7	OK	gene_idMGMT	0.021752848980223	0.188025207356145	0.115691131450371	0.9080631124102	0.0308504066915904	count	0.951433463127119	10	MGMT
ENSG00000099725.14	PRKY	3011	ENSG00000099725.14	OK	(Intercept)	-0.483343263098727	0.15506965678429	-3.11694288310113	0.00221801025476663	0	count	0.00498263533213461	10	MGMT
ENSG00000099725.14	PRKY	3011	ENSG00000099725.14	OK	gene_idMGMT	0.390560466642414	0.210645207398328	1.85411513257868	0.0658268752289723	0.555997551358771	count	0.129193915848062	10	MGMT
ENSG00000099783.11	HNRNPM	5159	ENSG00000099783.11	OK	(Intercept)	0.188450792725688	0.104720109521623	1.7995664212591	0.074082764207201	0	count	0.143822253554374	10	MGMT
ENSG00000099783.11	HNRNPM	5159	ENSG00000099783.11	OK	gene_idMGMT	-0.201190882268703	0.166484695726218	-1.20846472638878	0.228905759327073	-0.287618445611819	count	0.376131659044953	10	MGMT
ENSG00000099785.10	MARCH2	837	ENSG00000099785.10	OK	(Intercept)	-1.97343441819859	0.2469499042647	-7.99123378514581	4.46101120006204e-13	0	count	1.94083660775685e-12	10	MGMT
ENSG00000099785.10	MARCH2	837	ENSG00000099785.10	OK	gene_idMGMT	0.157885023240818	0.355012856869417	0.444730437745504	0.657201351700493	0.213566622014582	count	0.790538040455641	10	MGMT
ENSG00000099795.6	NDUFB7	2209	ENSG00000099795.6	OK	(Intercept)	-1.00835351805532	0.15480367878589	-6.51375681743312	1.22357803222936e-09	0	count	4.20047862959929e-09	10	MGMT
ENSG00000099795.6	NDUFB7	2209	ENSG00000099795.6	OK	gene_idMGMT	0.0111144467887413	0.231450019603037	0.0480209369081229	0.961767993504543	0.0156092632843166	count	0.980867464007612	10	MGMT
ENSG00000099800.7	TIMM13	2115	ENSG00000099800.7	OK	(Intercept)	-0.984823024744816	0.185645440512548	-5.30485974783879	4.3041968480387e-07	0	count	1.18631111532707e-06	10	MGMT
ENSG00000099800.7	TIMM13	2115	ENSG00000099800.7	OK	gene_idMGMT	-0.171480741328698	0.292517287723848	-0.58622429690578	0.558668760752685	-0.24037452973157	count	0.714414312925411	10	MGMT
ENSG00000099804.8	CDC34	1376	ENSG00000099804.8	OK	(Intercept)	-1.52714731557018	0.184509426524783	-8.27679834214354	9.00546422914477e-14	0	count	4.08258976082921e-13	10	MGMT
ENSG00000099804.8	CDC34	1376	ENSG00000099804.8	OK	gene_idMGMT	-0.917010738809969	0.374740403660648	-2.44705596154607	0.0156415450483449	-1.23060554744105	count	0.0333770547244788	10	MGMT
ENSG00000099812.8	MISP	2574	ENSG00000099812.8	OK	(Intercept)	-0.587140054863997	0.145663871093317	-4.03078711596136	9.08797125309763e-05	0	count	0.000217132001025637	10	MGMT
ENSG00000099812.8	MISP	2574	ENSG00000099812.8	OK	gene_idMGMT	-0.535262159187435	0.257846413599607	-2.07589530416587	0.0397328591529996	-0.754285507581396	count	0.0810046044838609	10	MGMT
ENSG00000099814.15	CEP170B	958	ENSG00000099814.15	OK	(Intercept)	-2.26111649065037	0.258358408819125	-8.75185948460213	6.05295626821354e-15	0	count	2.9434093408387e-14	10	MGMT
ENSG00000099814.15	CEP170B	958	ENSG00000099814.15	OK	gene_idMGMT	0.222423544378387	0.365373974568952	0.608755849785935	0.543672772018576	0.295481100067182	count	0.70209264258568	10	MGMT
ENSG00000099817.11	POLR2E	3422	ENSG00000099817.11	OK	(Intercept)	-0.246213469385976	0.130394478972256	-1.88822004832247	0.0610655274211398	0	count	0.120645424196425	10	MGMT
ENSG00000099817.11	POLR2E	3422	ENSG00000099817.11	OK	gene_idMGMT	-0.118503043286997	0.202270925306851	-0.58586296130907	0.558910894859068	-0.168673122985391	count	0.714622004300909	10	MGMT
ENSG00000099821.13	POLRMT	924	ENSG00000099821.13	OK	(Intercept)	-2.34812786763979	0.327479951606567	-7.1702950245358	3.94933045907369e-11	0	count	1.51511600302319e-10	10	MGMT
ENSG00000099821.13	POLRMT	924	ENSG00000099821.13	OK	gene_idMGMT	0.021752848916243	0.488178287429827	0.0445592306670743	0.964522132905975	0.0284385140237335	count	0.982380274507259	10	MGMT
ENSG00000099822.2	HCN2	1240	ENSG00000099822.2	OK	(Intercept)	-1.70150070271461	0.236060542851869	-7.20789964370421	3.22992116021503e-11	0	count	1.2467740478518e-10	10	MGMT
ENSG00000099822.2	HCN2	1240	ENSG00000099822.2	OK	gene_idMGMT	0.0111144507108384	0.352931837848791	0.0314917769351267	0.97492220100703	0.0152057727291658	count	0.988149417464322	10	MGMT
ENSG00000099849.14	RASSF7	619	ENSG00000099849.14	OK	(Intercept)	-2.80011299138301	0.403289378943661	-6.94318555752043	1.31738231282327e-10	0	count	4.87046170158916e-10	10	MGMT
ENSG00000099849.14	RASSF7	619	ENSG00000099849.14	OK	gene_idMGMT	0.355954937003223	0.552226658249677	0.64458122708427	0.520253370546796	0.451180488547303	count	0.682276873783011	10	MGMT
ENSG00000099860.8	GADD45B	1879	ENSG00000099860.8	OK	(Intercept)	-1.24951557897189	0.197452909503714	-6.32817000323003	3.13737818164464e-09	0	count	1.04173665287411e-08	10	MGMT
ENSG00000099860.8	GADD45B	1879	ENSG00000099860.8	OK	gene_idMGMT	-0.440870673031877	0.338628956039567	-1.3019284534556	0.195078887486677	-0.60934437702123	count	0.330905082958862	10	MGMT
ENSG00000099864.17	PALM	3057	ENSG00000099864.17	OK	(Intercept)	-0.917381741610824	0.155033509905227	-5.9173126001703	2.3977269787293e-08	0	count	7.36742892899644e-08	10	MGMT
ENSG00000099864.17	PALM	3057	ENSG00000099864.17	OK	gene_idMGMT	0.325607778671899	0.213811224278231	1.52287504910494	0.130045579436054	0.459929881506038	count	0.235936969209796	10	MGMT
ENSG00000099875.14	MKNK2	1710	ENSG00000099875.14	OK	(Intercept)	-1.16250420198227	0.183585193795804	-6.33223288842828	3.07382021269699e-09	0	count	1.02145219568711e-08	10	MGMT
ENSG00000099875.14	MKNK2	1710	ENSG00000099875.14	OK	gene_idMGMT	-0.416656414911267	0.312350478748173	-1.33393877474153	0.184389869046444	-0.578183195323366	count	0.316011776409018	10	MGMT
ENSG00000099889.13	ARVCF	490	ENSG00000099889.13	OK	(Intercept)	-3.13658522800426	0.475749491797821	-6.59293447934404	8.15432821929137e-10	0	count	2.83922681012976e-09	10	MGMT
ENSG00000099889.13	ARVCF	490	ENSG00000099889.13	OK	gene_idMGMT	0.69242717362529	0.606463828887631	1.14174521322291	0.255509003476075	0.85732188402585	count	0.409940799956709	10	MGMT
ENSG00000099899.14	TRMT2A	621	ENSG00000099899.14	OK	(Intercept)	-2.44343804744431	0.284266978789054	-8.59557468775687	1.47840571474349e-14	0	count	7.02326873836457e-14	10	MGMT
ENSG00000099899.14	TRMT2A	621	ENSG00000099899.14	OK	gene_idMGMT	0.40474510117232	0.384899327317216	1.05156094710124	0.294812711104131	0.533475487953832	count	0.457317051502431	10	MGMT
ENSG00000099901.16	RANBP1	2163	ENSG00000099901.16	OK	(Intercept)	-1.48792660241689	0.200714072191158	-7.41316533600998	1.06940640538249e-11	0	count	4.2635829940579e-11	10	MGMT
ENSG00000099901.16	RANBP1	2163	ENSG00000099901.16	OK	gene_idMGMT	0.055369459715223	0.29647433885796	0.186759703819596	0.852119407276717	0.0765824513350223	count	0.919201289027777	10	MGMT
ENSG00000099910.16	KLHL22	1543	ENSG00000099910.16	OK	(Intercept)	-1.56796931009043	0.211272517477224	-7.42154885459471	1.02192592612351e-11	0	count	4.07992066889007e-11	10	MGMT
ENSG00000099910.16	KLHL22	1543	ENSG00000099910.16	OK	gene_idMGMT	-0.247580084867336	0.34066668398966	-0.726751679876189	0.468591509663737	-0.338749612391156	count	0.636465839052641	10	MGMT
ENSG00000099917.17	MED15	2680	ENSG00000099917.17	OK	(Intercept)	-0.738689954220087	0.165444526814464	-4.46487997181365	1.63611459925671e-05	0	count	4.05510314746179e-05	10	MGMT
ENSG00000099917.17	MED15	2680	ENSG00000099917.17	OK	gene_idMGMT	-0.258549097987272	0.267662534833391	-0.965951765151621	0.335733963483833	-0.364306451617286	count	0.503675116471743	10	MGMT
ENSG00000099940.11	SNAP29	1504	ENSG00000099940.11	OK	(Intercept)	-1.48792660241689	0.209109576921016	-7.11553542561515	5.28864713671941e-11	0	count	2.01149028986143e-10	10	MGMT
ENSG00000099940.11	SNAP29	1504	ENSG00000099940.11	OK	gene_idMGMT	0.0553694597152144	0.308875327002915	0.179261517106195	0.857991539730208	0.0765824513350105	count	0.922697159110804	10	MGMT
ENSG00000099942.12	CRKL	1145	ENSG00000099942.12	OK	(Intercept)	-1.61052892450911	0.231233000767673	-6.96496139894523	1.17454770813896e-10	0	count	4.35701157048171e-10	10	MGMT
ENSG00000099942.12	CRKL	1145	ENSG00000099942.12	OK	gene_idMGMT	-0.715846094214651	0.436017189576084	-1.64178411156365	0.102879235055283	-0.962554299625303	count	0.192583201741292	10	MGMT
ENSG00000099949.18	LZTR1	696	ENSG00000099949.18	OK	(Intercept)	-2.26111649065036	0.277300890722505	-8.15401813084351	1.79588897849714e-13	0	count	7.99829024931201e-13	10	MGMT
ENSG00000099949.18	LZTR1	696	ENSG00000099949.18	OK	gene_idMGMT	-0.316572956354312	0.456855708089321	-0.69293860347788	0.489495982703369	-0.410435094122009	count	0.655329358281348	10	MGMT
ENSG00000099953.9	MMP11	356	ENSG00000099953.9	OK	(Intercept)	-2.95426367121029	0.411746995130641	-7.17494895202075	3.8523517060578e-11	0	count	1.47893238895801e-10	10	MGMT
ENSG00000099953.9	MMP11	356	ENSG00000099953.9	OK	gene_idMGMT	0.51010561683024	0.544690054174163	0.936506207376306	0.350625296204632	0.640006231535323	count	0.519843643248008	10	MGMT
ENSG00000099956.18	SMARCB1	1766	ENSG00000099956.18	OK	(Intercept)	-1.56796931009019	0.249886655311474	-6.27472206603342	4.10414534635851e-09	0	count	1.34897713497908e-08	10	MGMT
ENSG00000099956.18	SMARCB1	1766	ENSG00000099956.18	OK	gene_idMGMT	0.222423544378149	0.3533931545476	0.62939403753558	0.530116853490154	0.307659545204463	count	0.69064503728654	10	MGMT
ENSG00000099968.17	BCL2L13	2356	ENSG00000099968.17	OK	(Intercept)	-0.854202840051213	0.155546038732164	-5.49163994797754	1.81927302644904e-07	0	count	5.17205570628322e-07	10	MGMT
ENSG00000099968.17	BCL2L13	2356	ENSG00000099968.17	OK	gene_idMGMT	-0.491342905952209	0.271266185980959	-1.81129433502891	0.0722390287815488	-0.687995834799026	count	0.140562517127493	10	MGMT
ENSG00000099977.13	DDT	2193	ENSG00000099977.13	OK	(Intercept)	-1.13510522497173	0.16550876343125	-6.85827868832602	2.05765624891357e-10	0	count	7.50136694614564e-10	10	MGMT
ENSG00000099977.13	DDT	2193	ENSG00000099977.13	OK	gene_idMGMT	0.440147025419818	0.222324744017149	1.97974826133554	0.0496928173253464	0.619413100736308	count	0.0997926898719558	10	MGMT
ENSG00000099991.17	CABIN1	1555	ENSG00000099991.17	OK	(Intercept)	-2.18107378297672	0.286742475814239	-7.60638540482467	3.73536152867879e-12	0	count	1.53440020968e-11	10	MGMT
ENSG00000099991.17	CABIN1	1555	ENSG00000099991.17	OK	gene_idMGMT	0.490687530972943	0.380915149107332	1.28818066732935	0.199808068267106	0.661664194496224	count	0.337322215500243	10	MGMT
ENSG00000099992.15	TBC1D10A	679	ENSG00000099992.15	OK	(Intercept)	-2.26111649065033	0.323573110851204	-6.98796165324784	1.04028211153147e-10	0	count	3.87381850648095e-10	10	MGMT
ENSG00000099992.15	TBC1D10A	679	ENSG00000099992.15	OK	gene_idMGMT	-0.470723636181577	0.560445082845512	-0.839910368722661	0.402390687730272	-0.60511959820267	count	0.573198685933409	10	MGMT
ENSG00000099995.18	SF3A1	2781	ENSG00000099995.18	OK	(Intercept)	-0.984823014723592	0.157619397829927	-6.24810796312155	4.68943422378911e-09	0	count	1.53364422153866e-08	10	MGMT
ENSG00000099995.18	SF3A1	2781	ENSG00000099995.18	OK	gene_idMGMT	0.198893036993871	0.224237875610562	0.886973427001652	0.376614363434826	0.28014100256771	count	0.547076929014238	10	MGMT
ENSG00000099999.14	RNF215	365	ENSG00000099999.14	OK	(Intercept)	-3.1365852280042	0.463295085264908	-6.77016728163807	3.2597367449714e-10	0	count	1.17086413551211e-09	10	MGMT
ENSG00000099999.14	RNF215	365	ENSG00000099999.14	OK	gene_idMGMT	0.810210209280544	0.577830482721275	1.40215899560176	0.163081163771095	1.01059110975799	count	0.285534738285934	10	MGMT
ENSG00000100014.19	SPECC1L	593	ENSG00000100014.19	OK	(Intercept)	-2.95426367121019	0.419330140984889	-7.0451975244886	7.68465229646812e-11	0	count	2.88891631008813e-10	10	MGMT
ENSG00000100014.19	SPECC1L	593	ENSG00000100014.19	OK	gene_idMGMT	0.627888652486527	0.541352889940164	1.15985092931882	0.248083712093975	0.793275457268798	count	0.400632172654137	10	MGMT
ENSG00000100023.18	PPIL2	933	ENSG00000100023.18	OK	(Intercept)	-2.26111649065035	0.291331555130141	-7.7613167912425	1.59513658488757e-12	0	count	6.7094758412645e-12	10	MGMT
ENSG00000100023.18	PPIL2	933	ENSG00000100023.18	OK	gene_idMGMT	-0.31657295635432	0.479971366972505	-0.65956633694871	0.510615690016217	-0.410435094122019	count	0.674027258720804	10	MGMT
ENSG00000100028.11	SNRPD3	2843	ENSG00000100028.11	OK	(Intercept)	-1.00835351187317	0.174872754858429	-5.76621276818964	4.97128916662544e-08	0	count	1.48483134517606e-07	10	MGMT
ENSG00000100028.11	SNRPD3	2843	ENSG00000100028.11	OK	gene_idMGMT	0.313395313595252	0.241876772025247	1.29568172657166	0.197217349243045	0.441741090431682	count	0.333781548233294	10	MGMT
ENSG00000100029.17	PES1	1587	ENSG00000100029.17	OK	(Intercept)	-1.41381863026317	0.215551603443894	-6.55907266600862	9.70262855721756e-10	0	count	3.35805622060133e-09	10	MGMT
ENSG00000100029.17	PES1	1587	ENSG00000100029.17	OK	gene_idMGMT	-0.0187385124381689	0.32495619629778	-0.0576647334368645	0.954097907892736	-0.025956657480431	count	0.976673399807901	10	MGMT
ENSG00000100030.14	MAPK1	3087	ENSG00000100030.14	OK	(Intercept)	-0.794779420449677	0.157008299639695	-5.06202170377968	1.28321050306283e-06	0	count	3.41025993884376e-06	10	MGMT
ENSG00000100030.14	MAPK1	3087	ENSG00000100030.14	OK	gene_idMGMT	0.0323799434049688	0.233370954757882	0.13874881490099	0.889848024285127	0.0457184134122214	count	0.941069521551823	10	MGMT
ENSG00000100034.13	PPM1F	1685	ENSG00000100034.13	OK	(Intercept)	-1.56796931009038	0.266789117608104	-5.87718616166958	2.91298956352918e-08	0	count	8.88304116045194e-08	10	MGMT
ENSG00000100034.13	PPM1F	1685	ENSG00000100034.13	OK	gene_idMGMT	0.445567095692583	0.357935165920868	1.24482626496411	0.215275360221377	0.618877062724118	count	0.358183675148989	10	MGMT
ENSG00000100036.12	SLC35E4	770	ENSG00000100036.12	OK	(Intercept)	-1.91280979638214	0.263395639377703	-7.262116415068	2.41513392581155e-11	0	count	9.40129339422283e-11	10	MGMT
ENSG00000100036.12	SLC35E4	770	ENSG00000100036.12	OK	gene_idMGMT	-0.819030330448148	0.515699385540506	-1.58819334172702	0.114498518909664	-1.0699884092263	count	0.211452424100814	10	MGMT
ENSG00000100056.11	ESS2	550	ENSG00000100056.11	OK	(Intercept)	-2.800112991383	0.374161238586256	-7.48370676225856	7.29300497978477e-12	0	count	2.94025475650225e-11	10	MGMT
ENSG00000100056.11	ESS2	550	ENSG00000100056.11	OK	gene_idMGMT	-1.03033942409981	0.793714144207676	-1.29812405589464	0.196379203060894	-1.15934084240306	count	0.332661606323769	10	MGMT
ENSG00000100058.12	CRYBB2P1	476	ENSG00000100058.12	OK	(Intercept)	-3.13658522800318	0.456550604219923	-6.87018087154314	1.93326350788897e-10	0	count	7.06086452409891e-10	10	MGMT
ENSG00000100058.12	CRYBB2P1	476	ENSG00000100058.12	OK	gene_idMGMT	0.222423544377318	0.645660257222511	0.344490065617691	0.730994697479647	0.266012000359718	count	0.842075663663094	10	MGMT
ENSG00000100065.14	CARD10	1227	ENSG00000100065.14	OK	(Intercept)	-1.65498068708006	0.226096961951458	-7.31978294973896	1.77102207506335e-11	0	count	6.95764268808791e-11	10	MGMT
ENSG00000100065.14	CARD10	1227	ENSG00000100065.14	OK	gene_idMGMT	-0.0960301867401059	0.348438795924717	-0.275601304628701	0.78326067601629	-0.131329325043114	count	0.876467691750848	10	MGMT
ENSG00000100075.9	SLC25A1	2372	ENSG00000100075.9	OK	(Intercept)	-0.441958047219581	0.13126687695169	-3.36686647448947	0.000981781108477091	0	count	0.00224129939141384	10	MGMT
ENSG00000100075.9	SLC25A1	2372	ENSG00000100075.9	OK	gene_idMGMT	-0.444055370935804	0.225343889152136	-1.97056761825927	0.0507460316602727	-0.628334308006654	count	0.101756302316607	10	MGMT
ENSG00000100077.14	GRK3	732	ENSG00000100077.14	OK	(Intercept)	-2.34812786764	0.33265934633188	-7.05865592995355	7.15530803048024e-11	0	count	2.6958390907118e-10	10	MGMT
ENSG00000100077.14	GRK3	732	ENSG00000100077.14	OK	gene_idMGMT	-0.38371225919169	0.559949023528451	-0.685262841916884	0.494311136493905	-0.491024446788964	count	0.659588120200305	10	MGMT
ENSG00000100083.18	GGA1	761	ENSG00000100083.18	OK	(Intercept)	-2.26111649065038	0.266575655767554	-8.48208169699488	2.81958907794656e-14	0	count	1.31761412881883e-13	10	MGMT
ENSG00000100083.18	GGA1	761	ENSG00000100083.18	OK	gene_idMGMT	-0.876188744289545	0.533151196341304	-1.64341513308476	0.10254104471329	-1.09709203045053	count	0.192026592179862	10	MGMT
ENSG00000100084.14	HIRA	489	ENSG00000100084.14	OK	(Intercept)	-2.80011299137864	0.441496796195758	-6.34231780503586	2.92148068996141e-09	0	count	9.72767035632361e-09	10	MGMT
ENSG00000100084.14	HIRA	489	ENSG00000100084.14	OK	gene_idMGMT	0.47373797265532	0.588662656120647	0.804769875801713	0.422317057218678	0.604449714275594	count	0.592993248803904	10	MGMT
ENSG00000100097.11	LGALS1	5983	ENSG00000100097.11	OK	(Intercept)	0.738773793052308	0.0825456715794382	8.94987924765196	1.9405011031124e-15	0	count	9.74554063317276e-15	10	MGMT
ENSG00000100097.11	LGALS1	5983	ENSG00000100097.11	OK	gene_idMGMT	0.0258936415822392	0.122911918444736	0.210668272937922	0.833452449016702	0.0371812933902061	count	0.90798385915658	10	MGMT
ENSG00000100099.20	HPS4	770	ENSG00000100099.20	OK	(Intercept)	-2.66658159875853	0.346715716864897	-7.6909741008297	2.34921409935564e-12	0	count	9.77501348247599e-12	10	MGMT
ENSG00000100099.20	HPS4	770	ENSG00000100099.20	OK	gene_idMGMT	0.445567095692615	0.465167937194791	0.957862870729269	0.339783127435052	0.576040937233828	count	0.508128997503041	10	MGMT
ENSG00000100104.13	SRRD	438	ENSG00000100104.13	OK	(Intercept)	-2.80011299138303	0.357558651967593	-7.83119909411902	1.08446950003527e-12	0	count	4.60777799127978e-12	10	MGMT
ENSG00000100104.13	SRRD	438	ENSG00000100104.13	OK	gene_idMGMT	-0.114048692242839	0.553927498106809	-0.205891010344549	0.837175144453416	-0.14012939511649	count	0.910304149245342	10	MGMT
ENSG00000100106.19	TRIOBP	1453	ENSG00000100106.19	OK	(Intercept)	-1.91280979638216	0.249694225821153	-7.66060885105222	2.77537014012691e-12	0	count	1.14945150040013e-11	10	MGMT
ENSG00000100106.19	TRIOBP	1453	ENSG00000100106.19	OK	gene_idMGMT	-0.0458404422162943	0.379312763421763	-0.120851304350452	0.903982086980769	-0.0618479457003481	count	0.949176308772875	10	MGMT
ENSG00000100109.16	TFIP11	785	ENSG00000100109.16	OK	(Intercept)	-2.18107377546582	0.226646073966263	-9.62325857799981	3.88092813879514e-17	0	count	2.23872998083909e-16	10	MGMT
ENSG00000100109.16	TFIP11	785	ENSG00000100109.16	OK	gene_idMGMT	-0.263084266313034	0.367204495566222	-0.716451648848589	0.474905955776408	-0.344655377988858	count	0.64220727478695	10	MGMT
ENSG00000100124.14	ANKRD54	542	ENSG00000100124.14	OK	(Intercept)	-2.9542636712101	0.427264654024111	-6.91436476990532	1.5330962049161e-10	0	count	5.63981598552321e-10	10	MGMT
ENSG00000100124.14	ANKRD54	542	ENSG00000100124.14	OK	gene_idMGMT	0.222423544378183	0.60424353922689	0.368102478452259	0.713352789460675	0.273812496455585	count	0.830335003532679	10	MGMT
ENSG00000100129.17	EIF3L	680	ENSG00000100129.17	OK	(Intercept)	-2.34812786764	0.311495179962285	-7.53824784038169	5.4193764652585e-12	0	count	2.2023918270514e-11	10	MGMT
ENSG00000100129.17	EIF3L	680	ENSG00000100129.17	OK	gene_idMGMT	-0.566033815984448	0.557219216197675	-1.01581890848439	0.311467941874334	-0.716140595371486	count	0.476446032853776	10	MGMT
ENSG00000100138.13	SNU13	2134	ENSG00000100138.13	OK	(Intercept)	-1.21966261582221	0.188508293242914	-6.47007404735527	1.52903346430208e-09	0	count	5.20801522008434e-09	10	MGMT
ENSG00000100138.13	SNU13	2134	ENSG00000100138.13	OK	gene_idMGMT	0.192570581228713	0.268603012886665	0.716933809338793	0.474609317160047	0.26952022859946	count	0.641936475470296	10	MGMT
ENSG00000100139.13	MICALL1	1836	ENSG00000100139.13	OK	(Intercept)	-0.961833506362235	0.143600407354526	-6.69798591857491	4.74204524379305e-10	0	count	1.68222395026807e-09	10	MGMT
ENSG00000100139.13	MICALL1	1836	ENSG00000100139.13	OK	gene_idMGMT	-0.0652585279511753	0.219352875821007	-0.297504774929081	0.766522164571158	-0.0916696581572368	count	0.865572779769904	10	MGMT
ENSG00000100150.16	DEPDC5	805	ENSG00000100150.16	OK	(Intercept)	-2.03797293933616	0.233932217442347	-8.71180960715011	7.61264574708859e-15	0	count	3.67937638825791e-14	10	MGMT
ENSG00000100150.16	DEPDC5	805	ENSG00000100150.16	OK	gene_idMGMT	-0.0877313839254505	0.359650260253841	-0.24393527162619	0.807638059262012	-0.117170898152808	count	0.892044988812128	10	MGMT
ENSG00000100154.14	TTC28	1790	ENSG00000100154.14	OK	(Intercept)	-1.16250420198227	0.189394422827427	-6.13800651902787	8.11471219959273e-09	0	count	2.59948307969823e-08	10	MGMT
ENSG00000100154.14	TTC28	1790	ENSG00000100154.14	OK	gene_idMGMT	0.104640508722018	0.276087431239532	0.379012214544575	0.705252997672121	0.146515801231025	count	0.824894627423358	10	MGMT
ENSG00000100162.14	CENPM	724	ENSG00000100162.14	OK	(Intercept)	-2.54879856310086	0.430234974994857	-5.92420121848841	2.31875459137853e-08	0	count	7.13363341231891e-08	10	MGMT
ENSG00000100162.14	CENPM	724	ENSG00000100162.14	OK	gene_idMGMT	-1.97480099564808	1.36035619695589	-1.45167934697336	0.148828032758304	-2.0803380276158	count	0.264557423186954	10	MGMT
ENSG00000100167.19	SEPT3	538	ENSG00000100167.19	OK	(Intercept)	-2.44343804744433	0.294071274041418	-8.30899942678585	7.51016980828562e-14	0	count	3.41997011140266e-13	10	MGMT
ENSG00000100167.19	SEPT3	538	ENSG00000100167.19	OK	gene_idMGMT	-0.288402079387589	0.480216363234893	-0.600566955788053	0.549099446703007	-0.367125210315948	count	0.706499953482142	10	MGMT
ENSG00000100196.10	KDELR3	1038	ENSG00000100196.10	OK	(Intercept)	-1.80158416127193	0.232629512754242	-7.74443508883236	1.75064570485168e-12	0	count	7.3450133185349e-12	10	MGMT
ENSG00000100196.10	KDELR3	1038	ENSG00000100196.10	OK	gene_idMGMT	0.222423544378378	0.328987822302789	0.676084430181939	0.500102382540363	0.304358049116705	count	0.664730674481229	10	MGMT
ENSG00000100201.20	DDX17	4666	ENSG00000100201.20	OK	(Intercept)	-0.0186353215470271	0.126680581914039	-0.147104799058094	0.883260933550161	0	count	0.937346713493464	10	MGMT
ENSG00000100201.20	DDX17	4666	ENSG00000100201.20	OK	gene_idMGMT	0.148996075676643	0.182534464089001	0.81626270644427	0.415736603208935	0.212940360381057	count	0.586531829421979	10	MGMT
ENSG00000100207.18	TCF20	1881	ENSG00000100207.18	OK	(Intercept)	-1.37872731045119	0.241998979827951	-5.69724430834953	6.9099682949507e-08	0	count	2.03757823699819e-07	10	MGMT
ENSG00000100207.18	TCF20	1881	ENSG00000100207.18	OK	gene_idMGMT	0.0740035392594034	0.355664520934138	0.208071187604083	0.835475772657261	0.102829810109024	count	0.909254736777824	10	MGMT
ENSG00000100209.9	HSCB	801	ENSG00000100209.9	OK	(Intercept)	-1.97343441819859	0.279443501488858	-7.06201578381408	7.02888188066444e-11	0	count	2.64960947631122e-10	10	MGMT
ENSG00000100209.9	HSCB	801	ENSG00000100209.9	OK	gene_idMGMT	-0.352940600524226	0.465738973158275	-0.757807743961948	0.449839770523936	-0.468770294503893	count	0.619173230042881	10	MGMT
ENSG00000100211.10	CBY1	799	ENSG00000100211.10	OK	(Intercept)	-2.66658159875854	0.323172061599535	-8.25127514290789	1.03977747098748e-13	0	count	4.69590864344791e-13	10	MGMT
ENSG00000100211.10	CBY1	799	ENSG00000100211.10	OK	gene_idMGMT	-0.0652585280733906	0.493653477741778	-0.132195013335906	0.895019847057207	-0.0819606478878847	count	0.944086103936936	10	MGMT
ENSG00000100216.5	TOMM22	1668	ENSG00000100216.5	OK	(Intercept)	-1.56796931009037	0.211946730199297	-7.3979405514583	1.16128320215961e-11	0	count	4.61908930708125e-11	10	MGMT
ENSG00000100216.5	TOMM22	1668	ENSG00000100216.5	OK	gene_idMGMT	-0.390680928508082	0.357565786710615	-1.09261272478585	0.276440457305177	-0.532409026195965	count	0.435495103902137	10	MGMT
ENSG00000100219.16	XBP1	1010	ENSG00000100219.16	OK	(Intercept)	-2.10696581082311	0.27241583171666	-7.73437357713692	1.85038231385891e-12	0	count	7.75248004197214e-12	10	MGMT
ENSG00000100219.16	XBP1	1010	ENSG00000100219.16	OK	gene_idMGMT	0.674408668121442	0.348475509966317	1.93531151783558	0.0549679562787468	0.918164022138038	count	0.109539495594444	10	MGMT
ENSG00000100220.11	RTCB	2680	ENSG00000100220.11	OK	(Intercept)	-0.874822126646783	0.143753255529787	-6.08558132073407	1.05167942194672e-08	0	count	3.33579125184809e-08	10	MGMT
ENSG00000100220.11	RTCB	2680	ENSG00000100220.11	OK	gene_idMGMT	-0.0378595565080859	0.217887743495456	-0.173757164587256	0.862307300278477	-0.0533165137254756	count	0.925284054258741	10	MGMT
ENSG00000100221.10	JOSD1	1263	ENSG00000100221.10	OK	(Intercept)	-1.91280979638216	0.244595318323198	-7.82030420490163	1.15180679183084e-12	0	count	4.88635243975396e-12	10	MGMT
ENSG00000100221.10	JOSD1	1263	ENSG00000100221.10	OK	gene_idMGMT	0.0972604014243794	0.357254335672838	0.272244145732208	0.785835401387152	0.131811468104362	count	0.878133496594248	10	MGMT
ENSG00000100225.17	FBXO7	1366	ENSG00000100225.17	OK	(Intercept)	-1.56796931009041	0.258538052226832	-6.06475254449093	1.16541553871523e-08	0	count	3.68178933990711e-08	10	MGMT
ENSG00000100225.17	FBXO7	1366	ENSG00000100225.17	OK	gene_idMGMT	-0.0111913067556415	0.388938326273933	-0.0287739880583517	0.977085823806483	-0.0154026442797246	count	0.989280222347749	10	MGMT
ENSG00000100226.15	GTPBP1	867	ENSG00000100226.15	OK	(Intercept)	-2.66658159875836	0.359741460367716	-7.41249450656221	1.07329871671278e-11	0	count	4.27869066318584e-11	10	MGMT
ENSG00000100226.15	GTPBP1	867	ENSG00000100226.15	OK	gene_idMGMT	0.540877275496742	0.472792962171241	1.14400449831747	0.254574019172819	0.702433836167578	count	0.408784104198916	10	MGMT
ENSG00000100227.17	POLDIP3	1453	ENSG00000100227.17	OK	(Intercept)	-1.65498068707984	0.233446062065864	-7.08934934448759	6.07913543022324e-11	0	count	2.30176455383798e-10	10	MGMT
ENSG00000100227.17	POLDIP3	1453	ENSG00000100227.17	OK	gene_idMGMT	-0.470723636181773	0.404340529215517	-1.16417623802157	0.24633268125357	-0.636615020081134	count	0.398410674706675	10	MGMT
ENSG00000100228.12	RAB36	418	ENSG00000100228.12	OK	(Intercept)	-3.13658522800327	0.581874247398809	-5.39048641871496	2.90669398633446e-07	0	count	8.12502651277625e-07	10	MGMT
ENSG00000100228.12	RAB36	418	ENSG00000100228.12	OK	gene_idMGMT	-0.000720006867087811	0.872808852849874	-0.000824930756301179	0.999342974858365	-0.000844283222562727	count	0.999529608977799	10	MGMT
ENSG00000100234.11	TIMP3	1015	ENSG00000100234.11	OK	(Intercept)	-2.80011299137163	0.464432797123185	-6.0291026144498	1.38874278870817e-08	0	count	4.357409016753e-08	10	MGMT
ENSG00000100234.11	TIMP3	1015	ENSG00000100234.11	OK	gene_idMGMT	0.674408668110044	0.594104953407954	1.13516755623976	0.258244832151052	0.869381237509071	count	0.413314733965069	10	MGMT
ENSG00000100239.15	PPP6R2	3627	ENSG00000100239.15	OK	(Intercept)	-0.130902623596556	0.102632196501745	-1.27545378602835	0.204261012754172	0	count	0.343378532738505	10	MGMT
ENSG00000100239.15	PPP6R2	3627	ENSG00000100239.15	OK	gene_idMGMT	-0.0359881457736348	0.155475831871037	-0.231470996749425	0.817286881928605	-0.0513242429424885	count	0.897968321560635	10	MGMT
ENSG00000100241.20	SBF1	854	ENSG00000100241.20	OK	(Intercept)	-2.03797293933616	0.272166324544991	-7.48796877329793	7.12594867111439e-12	0	count	2.87484522370525e-11	10	MGMT
ENSG00000100241.20	SBF1	854	ENSG00000100241.20	OK	gene_idMGMT	-0.000720006935785259	0.408249466845598	-0.00176364452193533	0.998595326564889	-0.000964683938627263	count	0.999260873404568	10	MGMT
ENSG00000100242.15	SUN2	2856	ENSG00000100242.15	OK	(Intercept)	-0.874822128693656	0.15992222275522	-5.47029745848814	2.00919113634058e-07	0	count	5.69157700159735e-07	10	MGMT
ENSG00000100242.15	SUN2	2856	ENSG00000100242.15	OK	gene_idMGMT	0.157885024765608	0.229901030167994	0.686752141346379	0.493374872437814	0.222836116885224	count	0.658764436544286	10	MGMT
ENSG00000100243.20	CYB5R3	3941	ENSG00000100243.20	OK	(Intercept)	-0.0186353217119707	0.114211080636838	-0.163165619378265	0.870623329739	0	count	0.930102830008932	10	MGMT
ENSG00000100243.20	CYB5R3	3941	ENSG00000100243.20	OK	gene_idMGMT	-0.161158852474924	0.179407072243127	-0.898285950826542	0.370575412713644	-0.229960922029647	count	0.540868915747325	10	MGMT
ENSG00000100258.17	LMF2	1777	ENSG00000100258.17	OK	(Intercept)	-0.961833504665515	0.157543604390248	-6.10518915311201	9.54609099763456e-09	0	count	3.0389276414082e-08	10	MGMT
ENSG00000100258.17	LMF2	1777	ENSG00000100258.17	OK	gene_idMGMT	-0.56603380969709	0.281816103748738	-2.00852187709527	0.0465111537617575	-0.788878894623067	count	0.0938365988513815	10	MGMT
ENSG00000100263.13	RHBDD3	941	ENSG00000100263.13	OK	(Intercept)	-2.26111649064812	0.356281795291663	-6.3464272396997	2.86155773180415e-09	0	count	9.53553992602228e-09	10	MGMT
ENSG00000100263.13	RHBDD3	941	ENSG00000100263.13	OK	gene_idMGMT	0.627888652484312	0.459957998587163	1.36509997524334	0.174411310352808	0.845728071533684	count	0.301832745480641	10	MGMT
ENSG00000100266.18	PACSIN2	2275	ENSG00000100266.18	OK	(Intercept)	-1.19067507894896	0.207828789965634	-5.72911519691689	5.93625661282494e-08	0	count	1.76070387248415e-07	10	MGMT
ENSG00000100266.18	PACSIN2	2275	ENSG00000100266.18	OK	gene_idMGMT	0.538276493796865	0.273290249411846	1.96961470434932	0.0508564259377084	0.757317182419279	count	0.101960348935041	10	MGMT
ENSG00000100280.16	AP1B1	1644	ENSG00000100280.16	OK	(Intercept)	-1.28028723763865	0.194297924684175	-6.5892996012166	8.3081032030332e-10	0	count	2.89122859687329e-09	10	MGMT
ENSG00000100280.16	AP1B1	1644	ENSG00000100280.16	OK	gene_idMGMT	0.253195203045142	0.272689159655049	0.928512168820473	0.354740057107149	0.354032939108411	count	0.524246841696774	10	MGMT
ENSG00000100281.13	HMGXB4	2038	ENSG00000100281.13	OK	(Intercept)	-1.00835351787153	0.158047250209168	-6.38007631601952	2.41430835574493e-09	0	count	8.09345714638147e-09	10	MGMT
ENSG00000100281.13	HMGXB4	2038	ENSG00000100281.13	OK	gene_idMGMT	-0.424203622137045	0.269567991121946	-1.57364240602715	0.117827335589417	-0.591801178467557	count	0.216735110263707	10	MGMT
ENSG00000100284.20	TOM1	759	ENSG00000100284.20	OK	(Intercept)	-1.97343441819859	0.255440401910157	-7.72561585184432	1.94176686101804e-12	0	count	8.12427735429037e-12	10	MGMT
ENSG00000100284.20	TOM1	759	ENSG00000100284.20	OK	gene_idMGMT	-0.152269905062224	0.400198050417112	-0.380486373942897	0.704161087758548	-0.203838771261362	count	0.824133327292308	10	MGMT
ENSG00000100294.12	MCAT	369	ENSG00000100294.12	OK	(Intercept)	-2.44343804744433	0.296124389756519	-8.25139073972728	1.03910101960964e-13	0	count	4.69292672062032e-13	10	MGMT
ENSG00000100294.12	MCAT	369	ENSG00000100294.12	OK	gene_idMGMT	-0.470723636181547	0.51290247501515	-0.917764407683239	0.360320593531802	-0.592241358899925	count	0.530166168563733	10	MGMT
ENSG00000100296.13	THOC5	1352	ENSG00000100296.13	OK	(Intercept)	-1.31203593595323	0.203995659711626	-6.43168554570212	1.85867931186691e-09	0	count	6.28853358847772e-09	10	MGMT
ENSG00000100296.13	THOC5	1352	ENSG00000100296.13	OK	gene_idMGMT	-0.0335098297588097	0.308813763994408	-0.108511451450126	0.913745364677431	-0.0465851140301055	count	0.954640493430499	10	MGMT
ENSG00000100297.15	MCM5	1981	ENSG00000100297.15	OK	(Intercept)	-1.65498068708004	0.237370150965201	-6.97215163890874	1.13083193055551e-10	0	count	4.20014048333829e-10	10	MGMT
ENSG00000100297.15	MCM5	1981	ENSG00000100297.15	OK	gene_idMGMT	-0.566033815985859	0.424620622144287	-1.33303421093269	0.184685783679413	-0.76300791901481	count	0.316429558060486	10	MGMT
ENSG00000100299.17	ARSA	604	ENSG00000100299.17	OK	(Intercept)	-2.03797292186905	0.229878702130069	-8.86542730137714	3.15477219564307e-15	0	count	1.56200327212133e-14	10	MGMT
ENSG00000100299.17	ARSA	604	ENSG00000100299.17	OK	gene_idMGMT	0.153430658475684	0.330861273594992	0.463731088285353	0.643560609868444	0.20665180347158	count	0.780473966688995	10	MGMT
ENSG00000100300.17	TSPO	3470	ENSG00000100300.17	OK	(Intercept)	-0.257386770706083	0.0966733458465301	-2.66243780488044	0.00866596602017143	0	count	0.0188506478651225	10	MGMT
ENSG00000100300.17	TSPO	3470	ENSG00000100300.17	OK	gene_idMGMT	-0.046705120176132	0.146893291868722	-0.31795270963001	0.750994574884006	-0.0665006269291438	count	0.855455381247852	10	MGMT
ENSG00000100304.12	TTLL12	1096	ENSG00000100304.12	OK	(Intercept)	-2.26111649065027	0.309128517980073	-7.3144868853414	1.82227850157473e-11	0	count	7.15284224746824e-11	10	MGMT
ENSG00000100304.12	TTLL12	1096	ENSG00000100304.12	OK	gene_idMGMT	0.782039332313707	0.387513134759878	2.01809761312554	0.0454914898912293	1.05804637901968	count	0.0919202499926285	10	MGMT
ENSG00000100311.16	PDGFB	1029	ENSG00000100311.16	OK	(Intercept)	-2.26111649065025	0.323040301389372	-6.99948731141396	9.78821918481124e-11	0	count	3.65192849372902e-10	10	MGMT
ENSG00000100311.16	PDGFB	1029	ENSG00000100311.16	OK	gene_idMGMT	0.135412167388655	0.467115540067139	0.289890093078882	0.772329228855191	0.179274885852915	count	0.869324088880508	10	MGMT
ENSG00000100316.15	RPL3	4629	ENSG00000100316.15	OK	(Intercept)	0.0331003526761678	0.104143396934531	0.317834386533176	0.75108414047594	0	count	0.855518622608897	10	MGMT
ENSG00000100316.15	RPL3	4629	ENSG00000100316.15	OK	gene_idMGMT	-0.0134051664651928	0.156768117822359	-0.0855095197378258	0.931978493268497	-0.019153025379703	count	0.964765426628815	10	MGMT
ENSG00000100319.12	ZMAT5	567	ENSG00000100319.12	OK	(Intercept)	-2.10696581082312	0.228813347826305	-9.20822946230629	4.35786076000135e-16	0	count	2.29205298000642e-15	10	MGMT
ENSG00000100319.12	ZMAT5	567	ENSG00000100319.12	OK	gene_idMGMT	-0.219409207900651	0.365783418042937	-0.599833664069747	0.549586704212294	-0.289893451659115	count	0.706894901728315	10	MGMT
ENSG00000100320.22	RBFOX2	4227	ENSG00000100320.22	OK	(Intercept)	-0.0731943059729458	0.104358517210946	-0.701373571885792	0.484234135428799	0	count	0.650663473404269	10	MGMT
ENSG00000100320.22	RBFOX2	4227	ENSG00000100320.22	OK	gene_idMGMT	0.0382310796452186	0.154867821254005	0.246862642837303	0.805376151598554	0.0545796296933345	count	0.890582437610622	10	MGMT
ENSG00000100321.14	SYNGR1	675	ENSG00000100321.14	OK	(Intercept)	-1.85565138254221	0.23002229030703	-8.06726765508382	2.91875393673873e-13	0	count	1.28381332349116e-12	10	MGMT
ENSG00000100321.14	SYNGR1	675	ENSG00000100321.14	OK	gene_idMGMT	-1.28165385239789	0.539450092043147	-2.37585250480479	0.0188628399467277	-1.63933047508791	count	0.0399584793126696	10	MGMT
ENSG00000100324.13	TAB1	615	ENSG00000100324.13	OK	(Intercept)	-2.44343804744433	0.310767100348668	-7.86260207307302	9.11454293923633e-13	0	count	3.8898216043154e-12	10	MGMT
ENSG00000100324.13	TAB1	615	ENSG00000100324.13	OK	gene_idMGMT	-0.288402079387582	0.50748053201589	-0.568301759758051	0.570740486714116	-0.367125210315939	count	0.724178209695483	10	MGMT
ENSG00000100325.14	ASCC2	1683	ENSG00000100325.14	OK	(Intercept)	-1.85565138254216	0.250372395486415	-7.41156539616544	1.07871280854845e-11	0	count	4.29971294449856e-11	10	MGMT
ENSG00000100325.14	ASCC2	1683	ENSG00000100325.14	OK	gene_idMGMT	0.22242354437834	0.354080062973434	0.628173025361859	0.530914003246821	0.303489626899403	count	0.691311166381926	10	MGMT
ENSG00000100330.15	MTMR3	1882	ENSG00000100330.15	OK	(Intercept)	-1.21966261454536	0.17161770579912	-7.10685770367417	5.5386421382537e-11	0	count	2.10326291356672e-10	10	MGMT
ENSG00000100330.15	MTMR3	1882	ENSG00000100330.15	OK	gene_idMGMT	-0.0458404266968081	0.260696204496527	-0.175838489038757	0.860674914463299	-0.0639190671515083	count	0.92428743043255	10	MGMT
ENSG00000100335.13	MIEF1	1117	ENSG00000100335.13	OK	(Intercept)	-1.97343441819854	0.253763272909293	-7.77667467625996	1.46560217942255e-12	0	count	6.17799875514079e-12	10	MGMT
ENSG00000100335.13	MIEF1	1117	ENSG00000100335.13	OK	gene_idMGMT	0.283048166194768	0.353558523196719	0.800569488851725	0.424737385766596	0.38428005859363	count	0.595299043282314	10	MGMT
ENSG00000100342.20	APOL1	1244	ENSG00000100342.20	OK	(Intercept)	-1.65498068708006	0.20016126116389	-8.26823670802601	9.45053085020463e-14	0	count	4.27877655109352e-13	10	MGMT
ENSG00000100342.20	APOL1	1244	ENSG00000100342.20	OK	gene_idMGMT	-0.0960301867401452	0.308469214121128	-0.311312060795916	0.75602647796908	-0.131329325043168	count	0.858778089597031	10	MGMT
ENSG00000100345.20	MYH9	6766	ENSG00000100345.20	OK	(Intercept)	1.56933486108396	0.059336615020978	26.4480011293049	2.59859037606202e-56	0	count	3.16144992007045e-54	10	MGMT
ENSG00000100345.20	MYH9	6766	ENSG00000100345.20	OK	gene_idMGMT	0.00738449487611926	0.0888051356386003	0.0831539169780796	0.933847931795672	0.0106315225703026	count	0.965749065688314	10	MGMT
ENSG00000100347.14	SAMM50	1137	ENSG00000100347.14	OK	(Intercept)	-1.97343441819859	0.245672930342309	-8.03277111340231	3.53882341039513e-13	0	count	1.54881363705833e-12	10	MGMT
ENSG00000100347.14	SAMM50	1137	ENSG00000100347.14	OK	gene_idMGMT	-0.470723636181555	0.42551799235651	-1.10623673883846	0.270521342088001	-0.62203952023872	count	0.428388542843937	10	MGMT
ENSG00000100348.9	TXN2	1427	ENSG00000100348.9	OK	(Intercept)	-1.28028723763865	0.193713361470828	-6.60918394021805	7.50049613295702e-10	0	count	2.61892615287302e-09	10	MGMT
ENSG00000100348.9	TXN2	1427	ENSG00000100348.9	OK	gene_idMGMT	-0.247580084867348	0.312353410631486	-0.792628082295672	0.429335670329415	-0.343176305809744	count	0.599701159401946	10	MGMT
ENSG00000100350.14	FOXRED2	1320	ENSG00000100350.14	OK	(Intercept)	-1.48792660241689	0.186476547414175	-7.97916211475173	4.77121328779991e-13	0	count	2.07206418657985e-12	10	MGMT
ENSG00000100350.14	FOXRED2	1320	ENSG00000100350.14	OK	gene_idMGMT	-0.637777720844722	0.342002069300174	-1.86483585362446	0.0642979067710105	-0.866543499219427	count	0.126449653384839	10	MGMT
ENSG00000100353.17	EIF3D	2859	ENSG00000100353.17	OK	(Intercept)	-0.685580129805922	0.138468947461787	-4.95114711545793	2.0906479226141e-06	0	count	5.47330846480309e-06	10	MGMT
ENSG00000100353.17	EIF3D	2859	ENSG00000100353.17	OK	gene_idMGMT	-0.100349844419598	0.213657815602333	-0.469675514264231	0.639317582078209	-0.141813306809697	count	0.777325008789966	10	MGMT
ENSG00000100354.20	TNRC6B	5157	ENSG00000100354.20	OK	(Intercept)	0.401471336375075	0.0856658028518604	4.6864830890493	6.51765811464666e-06	0	count	1.6530057590781e-05	10	MGMT
ENSG00000100354.20	TNRC6B	5157	ENSG00000100354.20	OK	gene_idMGMT	0.0788753735104369	0.125738084560632	0.627298990485279	0.531485002766834	0.113065403277366	count	0.691783452382553	10	MGMT
ENSG00000100364.18	KIAA0930	2303	ENSG00000100364.18	OK	(Intercept)	-0.895875535620325	0.185163639494964	-4.83829081165091	3.41179526568473e-06	0	count	8.80662294522311e-06	10	MGMT
ENSG00000100364.18	KIAA0930	2303	ENSG00000100364.18	OK	gene_idMGMT	0.243476954648486	0.260492689315449	0.934678647943332	0.351563286070429	0.343789518463421	count	0.520861372905228	10	MGMT
ENSG00000100372.14	SLC25A17	1698	ENSG00000100372.14	OK	(Intercept)	-1.19067507894896	0.194616595338109	-6.11805522997869	8.95755236650637e-09	0	count	2.85888499049201e-08	10	MGMT
ENSG00000100372.14	SLC25A17	1698	ENSG00000100372.14	OK	gene_idMGMT	-0.0748279790895429	0.298097347745935	-0.251018600652958	0.802167775071638	-0.104388621404353	count	0.888540153871162	10	MGMT
ENSG00000100376.11	FAM118A	1004	ENSG00000100376.11	OK	(Intercept)	-2.26111649065037	0.292982988491831	-7.71756920867581	2.02966828643225e-12	0	count	8.48040816721616e-12	10	MGMT
ENSG00000100376.11	FAM118A	1004	ENSG00000100376.11	OK	gene_idMGMT	0.627888652486548	0.378239416182743	1.66002966804282	0.0991467425177309	0.845728071536627	count	0.186426530199757	10	MGMT
ENSG00000100380.13	ST13	3795	ENSG00000100380.13	OK	(Intercept)	-0.130902623569742	0.119806773324076	-1.09261454872549	0.276439658945035	0	count	0.435494506517518	10	MGMT
ENSG00000100380.13	ST13	3795	ENSG00000100380.13	OK	gene_idMGMT	-0.0488915506204473	0.182157149909285	-0.268403137866372	0.78878411306586	-0.0697211303681132	count	0.880043791456891	10	MGMT
ENSG00000100387.8	RBX1	1484	ENSG00000100387.8	OK	(Intercept)	-1.75029086688435	0.246030011487629	-7.11413561419257	5.32820589920906e-11	0	count	2.02598728929032e-10	10	MGMT
ENSG00000100387.8	RBX1	1484	ENSG00000100387.8	OK	gene_idMGMT	-0.288402079387634	0.401765351362064	-0.717837111662054	0.47405385724649	-0.390061673190011	count	0.641442131134708	10	MGMT
ENSG00000100393.12	EP300	3515	ENSG00000100393.12	OK	(Intercept)	-0.483343263395354	0.111638766099251	-4.32952889290845	2.82850855186779e-05	0	count	6.92433768809051e-05	10	MGMT
ENSG00000100393.12	EP300	3515	ENSG00000100393.12	OK	gene_idMGMT	0.149398409366069	0.16084339168459	0.92884393820192	0.354568675331997	0.212338245195915	count	0.52406453945117	10	MGMT
ENSG00000100395.14	L3MBTL2	907	ENSG00000100395.14	OK	(Intercept)	-2.54879856310207	0.329446334295721	-7.73661230303504	1.82771431285266e-12	0	count	7.65997983646636e-12	10	MGMT
ENSG00000100395.14	L3MBTL2	907	ENSG00000100395.14	OK	gene_idMGMT	-0.028890883902601	0.498076089990138	-0.0580049604532774	0.953827386366935	-0.0368927244830438	count	0.976530636543054	10	MGMT
ENSG00000100401.19	RANGAP1	2884	ENSG00000100401.19	OK	(Intercept)	-0.415289800127301	0.117888940992057	-3.52272059306463	0.000577243846396475	0	count	0.00133073505065903	10	MGMT
ENSG00000100401.19	RANGAP1	2884	ENSG00000100401.19	OK	gene_idMGMT	-0.419430341535834	0.200756530727847	-2.0892488030909	0.0384950664437379	-0.59393534739856	count	0.0786359987565903	10	MGMT
ENSG00000100403.11	ZC3H7B	2012	ENSG00000100403.11	OK	(Intercept)	-1.19067507894888	0.198551532927415	-5.99680627690824	1.62701251533945e-08	0	count	5.07391384094282e-08	10	MGMT
ENSG00000100403.11	ZC3H7B	2012	ENSG00000100403.11	OK	gene_idMGMT	-0.288402079387689	0.324233337469004	-0.88948928459665	0.375266046991218	-0.400798848410768	count	0.545702002814413	10	MGMT
ENSG00000100410.7	PHF5A	762	ENSG00000100410.7	OK	(Intercept)	-2.80011299138242	0.40067042225575	-6.98856924755753	1.03694899315312e-10	0	count	3.86173877093121e-10	10	MGMT
ENSG00000100410.7	PHF5A	762	ENSG00000100410.7	OK	gene_idMGMT	0.0682728645505307	0.589771026998729	0.1157616454948	0.908007328189673	0.0849867534667581	count	0.951403797980258	10	MGMT
ENSG00000100412.15	ACO2	2322	ENSG00000100412.15	OK	(Intercept)	-0.874822129358353	0.14667868487104	-5.96420761562935	1.90809590272069e-08	0	count	5.91333635039981e-08	10	MGMT
ENSG00000100412.15	ACO2	2322	ENSG00000100412.15	OK	gene_idMGMT	0.0647946005981033	0.216106691177656	0.299826906075931	0.764753891878124	0.0913571893675772	count	0.864462002103866	10	MGMT
ENSG00000100413.16	POLR3H	850	ENSG00000100413.16	OK	(Intercept)	-2.10696581082204	0.306950996810003	-6.8641764735047	1.99505980873927e-10	0	count	7.27988413694341e-10	10	MGMT
ENSG00000100413.16	POLR3H	850	ENSG00000100413.16	OK	gene_idMGMT	0.148315572223596	0.442363622880032	0.335279766582026	0.737915921677156	0.198784051054462	count	0.8467536637957	10	MGMT
ENSG00000100416.12	TRMU	773	ENSG00000100416.12	OK	(Intercept)	-3.13658522800424	0.612099908495019	-5.12430272325348	9.72602721611211e-07	0	count	2.6081317715563e-06	10	MGMT
ENSG00000100416.12	TRMU	773	ENSG00000100416.12	OK	gene_idMGMT	-0.000720006439382644	0.918141896712092	-0.000784199525107197	0.99937541568697	-0.000844282721067627	count	0.99955147131014	10	MGMT
ENSG00000100418.7	DESI1	994	ENSG00000100418.7	OK	(Intercept)	-1.70150070271495	0.219222124779618	-7.76153731939903	1.5931985598359e-12	0	count	6.70147670412009e-12	10	MGMT
ENSG00000100418.7	DESI1	994	ENSG00000100418.7	OK	gene_idMGMT	0.0682728645511294	0.322686229879513	0.211576628406554	0.832745034539434	0.0935401285570886	count	0.907535467500763	10	MGMT
ENSG00000100422.13	CERK	1421	ENSG00000100422.13	OK	(Intercept)	-1.70150070271247	0.266764577742061	-6.37828574211108	2.43626975422947e-09	0	count	8.16457547660463e-09	10	MGMT
ENSG00000100422.13	CERK	1421	ENSG00000100422.13	OK	gene_idMGMT	-0.519513800353471	0.469687854534831	-1.1060831046355	0.27058759699973	-0.699305956063889	count	0.428472143913144	10	MGMT
ENSG00000100425.18	BRD1	998	ENSG00000100425.18	OK	(Intercept)	-2.03797293933579	0.279542610426485	-7.2903838746678	2.07472111120436e-11	0	count	8.11225948621437e-11	10	MGMT
ENSG00000100425.18	BRD1	998	ENSG00000100425.18	OK	gene_idMGMT	0.286962065515585	0.389106926075045	0.737488968418515	0.462059305970488	0.388114796884358	count	0.630488570597198	10	MGMT
ENSG00000100426.6	ZBED4	1397	ENSG00000100426.6	OK	(Intercept)	-1.91280979638215	0.256209352802034	-7.4658078460552	8.03796525450245e-12	0	count	3.23169015478506e-11	10	MGMT
ENSG00000100426.6	ZBED4	1397	ENSG00000100426.6	OK	gene_idMGMT	0.222423544378378	0.362334750115839	0.613862027606431	0.540302679557021	0.302524904683474	count	0.69928720944237	10	MGMT
ENSG00000100429.17	HDAC10	513	ENSG00000100429.17	OK	(Intercept)	-2.54879856310213	0.314836519355281	-8.09562552756438	2.49076759102033e-13	0	count	1.10004366851567e-12	10	MGMT
ENSG00000100429.17	HDAC10	513	ENSG00000100429.17	OK	gene_idMGMT	-0.588506671837961	0.5675796308624	-1.03687066948432	0.301583715635465	-0.723549660811715	count	0.465197429339739	10	MGMT
ENSG00000100439.10	ABHD4	866	ENSG00000100439.10	OK	(Intercept)	-1.85565136965157	0.210943069541816	-8.79692977675059	4.67489554125495e-15	0	count	2.28982760441737e-14	10	MGMT
ENSG00000100439.10	ABHD4	866	ENSG00000100439.10	OK	gene_idMGMT	-0.270052952116776	0.342517049303632	-0.788436525030849	0.431774437673693	-0.362963574275643	count	0.602029572054784	10	MGMT
ENSG00000100442.10	FKBP3	3106	ENSG00000100442.10	OK	(Intercept)	-0.428535026202543	0.13593705187931	-3.15245196418569	0.00198101109010454	0	count	0.00446051093089275	10	MGMT
ENSG00000100442.10	FKBP3	3106	ENSG00000100442.10	OK	gene_idMGMT	-0.381492500682071	0.228649520314841	-1.6684596589434	0.0974595023799887	-0.540282364164968	count	0.183637185917686	10	MGMT
ENSG00000100445.17	SDR39U1	544	ENSG00000100445.17	OK	(Intercept)	-2.44343804744433	0.295726585564455	-8.26249030935288	9.76143443467764e-14	0	count	4.41578743178266e-13	10	MGMT
ENSG00000100445.17	SDR39U1	544	ENSG00000100445.17	OK	gene_idMGMT	0.117063028720557	0.429680781032238	0.272441854251271	0.785683705707402	0.152337750497014	count	0.878030797470324	10	MGMT
ENSG00000100461.17	RBM23	1247	ENSG00000100461.17	OK	(Intercept)	-2.26111649065037	0.364324027583965	-6.20633370147199	5.77750481911071e-09	0	count	1.87488885409932e-08	10	MGMT
ENSG00000100461.17	RBM23	1247	ENSG00000100461.17	OK	gene_idMGMT	0.82855934794887	0.452914159300777	1.82939599245037	0.0694679511575747	1.12240083640773	count	0.13566881320791	10	MGMT
ENSG00000100462.15	PRMT5	1589	ENSG00000100462.15	OK	(Intercept)	-1.16250420198227	0.172604397965326	-6.73507868678873	3.91216260781734e-10	0	count	1.39695046223437e-09	10	MGMT
ENSG00000100462.15	PRMT5	1589	ENSG00000100462.15	OK	gene_idMGMT	-0.72203806446246	0.326191647790913	-2.21353940038735	0.0284788246465966	-0.995112835748903	count	0.059196450625741	10	MGMT
ENSG00000100479.12	POLE2	672	ENSG00000100479.12	OK	(Intercept)	-2.80011299138092	0.443613107474223	-6.31206099234483	3.40235768477577e-09	0	count	1.12616831879965e-08	10	MGMT
ENSG00000100479.12	POLE2	672	ENSG00000100479.12	OK	gene_idMGMT	0.0682728645513176	0.652980798421199	0.104555700131444	0.916878010148247	0.0849867534677599	count	0.956385713128124	10	MGMT
ENSG00000100485.11	SOS2	2628	ENSG00000100485.11	OK	(Intercept)	-0.702971871753212	0.159509116412491	-4.40709526554786	2.06973989252059e-05	0	count	5.1017767703937e-05	10	MGMT
ENSG00000100485.11	SOS2	2628	ENSG00000100485.11	OK	gene_idMGMT	-0.20970980355298	0.254236110456545	-0.824862381572756	0.410852952738644	-0.29589857202191	count	0.58170953050904	10	MGMT
ENSG00000100490.9	CDKL1	442	ENSG00000100490.9	OK	(Intercept)	-2.95426367120774	0.537426938755048	-5.49705170725402	1.77397494303753e-07	0	count	5.04766882664394e-07	10	MGMT
ENSG00000100490.9	CDKL1	442	ENSG00000100490.9	OK	gene_idMGMT	0.828559348071792	0.668107749186244	1.24015826650863	0.21699137017136	1.05820698067569	count	0.360460437634942	10	MGMT
ENSG00000100503.23	NIN	3050	ENSG00000100503.23	OK	(Intercept)	-0.702971870658451	0.150203638225081	-4.68012545478454	6.69478774369351e-06	0	count	1.69669921000671e-05	10	MGMT
ENSG00000100503.23	NIN	3050	ENSG00000100503.23	OK	gene_idMGMT	0.0505732858371077	0.222156387250568	0.227647228436726	0.820252622785548	0.071552589196422	count	0.899813158318067	10	MGMT
ENSG00000100504.16	PYGL	1724	ENSG00000100504.16	OK	(Intercept)	-0.483343263397062	0.150424041670221	-3.21320487091225	0.00162923860634801	0	count	0.00368300679217823	10	MGMT
ENSG00000100504.16	PYGL	1724	ENSG00000100504.16	OK	gene_idMGMT	-0.60626912817778	0.272857875487873	-2.22192277607441	0.0278934682133165	-0.85559912911876	count	0.0580399857754102	10	MGMT
ENSG00000100519.11	PSMC6	2375	ENSG00000100519.11	OK	(Intercept)	-0.874822129165334	0.145048658310829	-6.03123213515462	1.37429631835756e-08	0	count	4.31390472929627e-08	10	MGMT
ENSG00000100519.11	PSMC6	2375	ENSG00000100519.11	OK	gene_idMGMT	-0.122416940420349	0.225256260372375	-0.543456329329005	0.587679953747511	-0.172216462689099	count	0.737783259131404	10	MGMT
ENSG00000100522.8	GNPNAT1	981	ENSG00000100522.8	OK	(Intercept)	-2.26111649065037	0.337562262617118	-6.69836868943804	4.73265281170391e-10	0	count	1.67897227493845e-09	10	MGMT
ENSG00000100522.8	GNPNAT1	981	ENSG00000100522.8	OK	gene_idMGMT	0.22242354438448	0.477384729640022	0.465920945046151	0.641996151721221	0.295481100075346	count	0.779335350419404	10	MGMT
ENSG00000100523.14	DDHD1	1404	ENSG00000100523.14	OK	(Intercept)	-1.45018627443405	0.21010596234363	-6.90216621298095	1.63458161323035e-10	0	count	6.00118849353462e-10	10	MGMT
ENSG00000100523.14	DDHD1	1404	ENSG00000100523.14	OK	gene_idMGMT	0.145462503242261	0.303019126129281	0.480043966532332	0.63194529947559	0.201848622322819	count	0.771826378142838	10	MGMT
ENSG00000100526.19	CDKN3	848	ENSG00000100526.19	OK	(Intercept)	-2.95426367121029	0.41711435353802	-7.0826228974185	6.30037111417909e-11	0	count	2.38279647035588e-10	10	MGMT
ENSG00000100526.19	CDKN3	848	ENSG00000100526.19	OK	gene_idMGMT	0.222423544380839	0.589888483340074	0.377060326930659	0.70669970522408	0.273812496458899	count	0.825855709070082	10	MGMT
ENSG00000100528.11	CNIH1	2071	ENSG00000100528.11	OK	(Intercept)	-1.13510521863561	0.184007021652461	-6.16881469218882	6.96399030678588e-09	0	count	2.24378158347354e-08	10	MGMT
ENSG00000100528.11	CNIH1	2071	ENSG00000100528.11	OK	gene_idMGMT	0.222423537675137	0.26022947174685	0.854720782323647	0.394166011336872	0.312181215806511	count	0.564933631941474	10	MGMT
ENSG00000100532.11	CGRRF1	502	ENSG00000100532.11	OK	(Intercept)	-2.54879856310215	0.383354946440133	-6.64866486469138	6.11952358548229e-10	0	count	2.15224358133379e-09	10	MGMT
ENSG00000100532.11	CGRRF1	502	ENSG00000100532.11	OK	gene_idMGMT	-0.365363120493768	0.641473924935103	-0.569568155916442	0.569883397510147	-0.456693377111063	count	0.723501559892149	10	MGMT
ENSG00000100554.11	ATP6V1D	2414	ENSG00000100554.11	OK	(Intercept)	-0.984823024401993	0.151608639794234	-6.49582389063456	1.3409222289589e-09	0	count	4.58845728042862e-09	10	MGMT
ENSG00000100554.11	ATP6V1D	2414	ENSG00000100554.11	OK	gene_idMGMT	0.0721413415577526	0.222929320840171	0.323606339829449	0.746718987964204	0.101457296037543	count	0.852641644340655	10	MGMT
ENSG00000100567.12	PSMA3	2970	ENSG00000100567.12	OK	(Intercept)	-0.834000132007572	0.143176937945173	-5.82496136582372	3.74877062072142e-08	0	count	1.13208414048584e-07	10	MGMT
ENSG00000100567.12	PSMA3	2970	ENSG00000100567.12	OK	gene_idMGMT	-0.0786815514011325	0.219553839745993	-0.358370190620037	0.720606102003871	-0.110857896908431	count	0.835227599492153	10	MGMT
ENSG00000100568.10	VTI1B	725	ENSG00000100568.10	OK	(Intercept)	-2.66658159875845	0.414273282530225	-6.43676942541884	1.8112998246742e-09	0	count	6.13338592258343e-09	10	MGMT
ENSG00000100568.10	VTI1B	725	ENSG00000100568.10	OK	gene_idMGMT	-0.0652585280655626	0.632812250247	-0.103124628260737	0.918011631104866	-0.0819606478780963	count	0.9570118918951	10	MGMT
ENSG00000100575.13	TIMM9	827	ENSG00000100575.13	OK	(Intercept)	-2.03797293933617	0.259975149720137	-7.83910670512178	1.03805479047592e-12	0	count	4.41569601999251e-12	10	MGMT
ENSG00000100575.13	TIMM9	827	ENSG00000100575.13	OK	gene_idMGMT	0.458812322442619	0.347771904272252	1.31929093985534	0.189225480615211	0.62358146317032	count	0.322760409044186	10	MGMT
ENSG00000100577.18	GSTZ1	449	ENSG00000100577.18	OK	(Intercept)	-2.80011299138274	0.398192238860795	-7.03206320493262	8.23850844781601e-11	0	count	3.09081058940809e-10	10	MGMT
ENSG00000100577.18	GSTZ1	449	ENSG00000100577.18	OK	gene_idMGMT	-0.114048692243146	0.616876892586571	-0.184880798119927	0.85359008977958	-0.14012939511687	count	0.920111389584421	10	MGMT
ENSG00000100578.14	KIAA0586	1576	ENSG00000100578.14	OK	(Intercept)	-1.41381863026317	0.202642348943705	-6.97691591926787	1.10275507870576e-10	0	count	4.09918379044147e-10	10	MGMT
ENSG00000100578.14	KIAA0586	1576	ENSG00000100578.14	OK	gene_idMGMT	-0.165341986630333	0.31871485209273	-0.518777162547249	0.604735188558294	-0.228330246712153	count	0.751036422720341	10	MGMT
ENSG00000100580.7	TMED8	1373	ENSG00000100580.7	OK	(Intercept)	-1.70150070271493	0.228419753778214	-7.44900856677664	8.80550114932762e-12	0	count	3.53083913454419e-11	10	MGMT
ENSG00000100580.7	TMED8	1373	ENSG00000100580.7	OK	gene_idMGMT	-0.337192243557056	0.378791327607217	-0.890179418011132	0.374896713228133	-0.45670684291239	count	0.545328635786646	10	MGMT
ENSG00000100591.7	AHSA1	2084	ENSG00000100591.7	OK	(Intercept)	-1.2495155789719	0.194625651652545	-6.42009708567396	1.97128723492884e-09	0	count	6.65602050232978e-09	10	MGMT
ENSG00000100591.7	AHSA1	2084	ENSG00000100591.7	OK	gene_idMGMT	-0.635026687472544	0.356602904878385	-1.78076700662074	0.0771191870168607	-0.873640485979358	count	0.14911913074334	10	MGMT
ENSG00000100592.15	DAAM1	822	ENSG00000100592.15	OK	(Intercept)	-1.97343439664268	0.221992289870843	-8.88965286943452	2.74459177895692e-15	0	count	1.3642898726489e-14	10	MGMT
ENSG00000100592.15	DAAM1	822	ENSG00000100592.15	OK	gene_idMGMT	0.0888921374475786	0.324970996780555	0.273538679845959	0.784842294617655	0.119983930437004	count	0.877475804321837	10	MGMT
ENSG00000100596.6	SPTLC2	3088	ENSG00000100596.6	OK	(Intercept)	-0.415289800131289	0.126612224504027	-3.28001345650537	0.00130997516382536	0	count	0.00297388766329943	10	MGMT
ENSG00000100596.6	SPTLC2	3088	ENSG00000100596.6	OK	gene_idMGMT	0.286139358763086	0.176271856826685	1.62328441938651	0.106778207229563	0.407444796999905	count	0.198979471094684	10	MGMT
ENSG00000100599.15	RIN3	803	ENSG00000100599.15	OK	(Intercept)	-1.9734344181986	0.246323712575108	-8.01154869568987	3.98352089670837e-13	0	count	1.73830108033813e-12	10	MGMT
ENSG00000100599.15	RIN3	803	ENSG00000100599.15	OK	gene_idMGMT	0.0888921517538697	0.360580990719981	0.246524786501853	0.805637121249635	0.119983949635188	count	0.890749579054589	10	MGMT
ENSG00000100600.14	LGMN	651	ENSG00000100600.14	OK	(Intercept)	-2.03797293933586	0.304998230317382	-6.68191725970062	5.15336877215956e-10	0	count	1.82281198364539e-09	10	MGMT
ENSG00000100600.14	LGMN	651	ENSG00000100600.14	OK	gene_idMGMT	-0.69386718749569	0.570599422870865	-1.21603205275713	0.226019101394698	-0.901565382208434	count	0.372391949725118	10	MGMT
ENSG00000100601.9	ALKBH1	654	ENSG00000100601.9	OK	(Intercept)	-2.54879856310212	0.328805196669759	-7.75169793214081	1.68198141161787e-12	0	count	7.06434232675053e-12	10	MGMT
ENSG00000100601.9	ALKBH1	654	ENSG00000100601.9	OK	gene_idMGMT	0.423094239840505	0.443360856344218	0.954288665285376	0.341582354181034	0.55281725549206	count	0.510122121723741	10	MGMT
ENSG00000100603.13	SNW1	2389	ENSG00000100603.13	OK	(Intercept)	-1.16250420198227	0.18828790069041	-6.1740780884997	6.7841279041275e-09	0	count	2.18808310876051e-08	10	MGMT
ENSG00000100603.13	SNW1	2389	ENSG00000100603.13	OK	gene_idMGMT	0.467546002411375	0.251391406536102	1.85983287517122	0.0650076944183841	0.657732673130465	count	0.12772393119524	10	MGMT
ENSG00000100605.16	ITPK1	610	ENSG00000100605.16	OK	(Intercept)	-2.6665815987336	0.422725947121979	-6.30806227270489	3.47147264430664e-09	0	count	1.1482732541782e-08	10	MGMT
ENSG00000100605.16	ITPK1	610	ENSG00000100605.16	OK	gene_idMGMT	-0.758405708657881	0.809460377916523	-0.936927525235946	0.350409283670422	-0.901613042792237	count	0.519618432084379	10	MGMT
ENSG00000100612.13	DHRS7	1785	ENSG00000100612.13	OK	(Intercept)	-0.984823024674335	0.159631571578049	-6.16934992833056	6.94548806667772e-09	0	count	2.2380770031668e-08	10	MGMT
ENSG00000100612.13	DHRS7	1785	ENSG00000100612.13	OK	gene_idMGMT	0.0988095982052412	0.233052989107394	0.423979106999175	0.672231782637305	0.139008425276405	count	0.801426102981153	10	MGMT
ENSG00000100614.17	PPM1A	1424	ENSG00000100614.17	OK	(Intercept)	-1.75029086688439	0.217327137228057	-8.05371519272202	3.1483249395011e-13	0	count	1.38203434509152e-12	10	MGMT
ENSG00000100614.17	PPM1A	1424	ENSG00000100614.17	OK	gene_idMGMT	0.0599046148806169	0.32061981290079	0.186840028189878	0.852056546242388	0.081850942452032	count	0.919164017785707	10	MGMT
ENSG00000100625.8	SIX4	730	ENSG00000100625.8	OK	(Intercept)	-2.66658159875547	0.420959475249681	-6.33453278887202	3.03840497370573e-09	0	count	1.01017456505223e-08	10	MGMT
ENSG00000100625.8	SIX4	730	ENSG00000100625.8	OK	gene_idMGMT	0.340206580031701	0.578553785765688	0.58802930410602	0.557459981790331	0.437502312921226	count	0.713412161206413	10	MGMT
ENSG00000100626.16	GALNT16	629	ENSG00000100626.16	OK	(Intercept)	-2.34812786764	0.283693066510299	-8.2770012553506	8.99517255618096e-14	0	count	4.07801304334058e-13	10	MGMT
ENSG00000100626.16	GALNT16	629	ENSG00000100626.16	OK	gene_idMGMT	0.222423544378387	0.401202585200679	0.554392101604061	0.580195060350627	0.293370037266432	count	0.731816696268096	10	MGMT
ENSG00000100629.16	CEP128	1918	ENSG00000100629.16	OK	(Intercept)	-1.70150070271495	0.260934665962057	-6.52079207813028	1.18035867596659e-09	0	count	4.05714932011267e-09	10	MGMT
ENSG00000100629.16	CEP128	1918	ENSG00000100629.16	OK	gene_idMGMT	0.222423544379915	0.369017185644833	0.602745760990088	0.54765294687286	0.305858436042386	count	0.705337214207554	10	MGMT
ENSG00000100632.10	ERH	3324	ENSG00000100632.10	OK	(Intercept)	-0.469357021360685	0.13335268278143	-3.5196668831176	0.00058337892795272	0	count	0.00134460393321427	10	MGMT
ENSG00000100632.10	ERH	3324	ENSG00000100632.10	OK	gene_idMGMT	-0.162422274115632	0.209550523314157	-0.775098394157334	0.439588726554112	-0.230327146165415	count	0.60946355189949	10	MGMT
ENSG00000100644.16	HIF1A	5887	ENSG00000100644.16	OK	(Intercept)	0.771429756026332	0.0797900091268951	9.66825000357473	2.98217726311408e-17	0	count	1.74080082279465e-16	10	MGMT
ENSG00000100644.16	HIF1A	5887	ENSG00000100644.16	OK	gene_idMGMT	0.0709466629355317	0.117363250358584	0.604504925679594	0.54648643588522	0.101899589683651	count	0.704391421298394	10	MGMT
ENSG00000100647.7	SUSD6	850	ENSG00000100647.7	OK	(Intercept)	-2.54879856310216	0.334217740166808	-7.62616180047788	3.35212270338569e-12	0	count	1.38104238639025e-11	10	MGMT
ENSG00000100647.7	SUSD6	850	ENSG00000100647.7	OK	gene_idMGMT	1.06972140476559	0.399466609490361	2.67787439388324	0.00829538320617436	1.43158874865887	count	0.0180665514863823	10	MGMT
ENSG00000100650.15	SRSF5	2009	ENSG00000100650.15	OK	(Intercept)	-0.895875538728318	0.14379353737893	-6.23029070053038	5.12636705767071e-09	0	count	1.67106933879396e-08	10	MGMT
ENSG00000100650.15	SRSF5	2009	ENSG00000100650.15	OK	gene_idMGMT	-0.631991783777678	0.263185381954317	-2.40131795726929	0.0176489641101368	-0.881686214447317	count	0.0374847151949714	10	MGMT
ENSG00000100664.10	EIF5	3484	ENSG00000100664.10	OK	(Intercept)	-0.428535026803406	0.128418718939601	-3.33701371842028	0.00108475581256924	0	count	0.00247170338928269	10	MGMT
ENSG00000100664.10	EIF5	3484	ENSG00000100664.10	OK	gene_idMGMT	-0.357394942482173	0.21432875177139	-1.66750815991026	0.0976487733094127	-0.506272332743365	count	0.183944779712968	10	MGMT
ENSG00000100697.14	DICER1	3037	ENSG00000100697.14	OK	(Intercept)	-0.511916635555955	0.143104540296406	-3.5772214808534	0.000477456308985875	0	count	0.0011047343559607	10	MGMT
ENSG00000100697.14	DICER1	3037	ENSG00000100697.14	OK	gene_idMGMT	-0.140481947474176	0.223419173423913	-0.62878196764083	0.530516372485166	-0.199105990437289	count	0.690978384975709	10	MGMT
ENSG00000100711.13	ZFYVE21	1025	ENSG00000100711.13	OK	(Intercept)	-2.18107378297684	0.270886520097069	-8.05161431508395	3.18548227707196e-13	0	count	1.39798516763579e-12	10	MGMT
ENSG00000100711.13	ZFYVE21	1025	ENSG00000100711.13	OK	gene_idMGMT	-0.263084271403048	0.438886228280781	-0.599436150989768	0.549850933631911	-0.344655384335694	count	0.707101704524714	10	MGMT
ENSG00000100714.15	MTHFD1	2474	ENSG00000100714.15	OK	(Intercept)	-0.961833506286417	0.142660981981192	-6.7420922871064	3.77220072373633e-10	0	count	1.34854884406286e-09	10	MGMT
ENSG00000100714.15	MTHFD1	2474	ENSG00000100714.15	OK	gene_idMGMT	-0.194470258329831	0.226341090449532	-0.859191134687905	0.391703831685513	-0.272686169327148	count	0.562459617393467	10	MGMT
ENSG00000100722.18	ZC3H14	2381	ENSG00000100722.18	OK	(Intercept)	-1.00835351615818	0.168494990959312	-5.9844717662953	1.72823216055716e-08	0	count	5.37629106098303e-08	10	MGMT
ENSG00000100722.18	ZC3H14	2381	ENSG00000100722.18	OK	gene_idMGMT	0.011114452472163	0.251914129201907	0.0441200043339169	0.96487161340745	0.015609271268144	count	0.982582108868156	10	MGMT
ENSG00000100726.14	TELO2	811	ENSG00000100726.14	OK	(Intercept)	-2.26111649065038	0.294770318639946	-7.67077398118998	2.62480309162646e-12	0	count	1.08865469336969e-11	10	MGMT
ENSG00000100726.14	TELO2	811	ENSG00000100726.14	OK	gene_idMGMT	0.22242354437898	0.416868074547085	0.533558595535618	0.594493045977452	0.295481100067977	count	0.74308984706986	10	MGMT
ENSG00000100731.15	PCNX1	3496	ENSG00000100731.15	OK	(Intercept)	-0.602888414043344	0.127528169975795	-4.7274920839668	5.47933368651463e-06	0	count	1.39609028384467e-05	10	MGMT
ENSG00000100731.15	PCNX1	3496	ENSG00000100731.15	OK	gene_idMGMT	0.448736670452814	0.170976647202668	2.62454947967779	0.00963973544018741	0.637998534122664	count	0.0209013188144202	10	MGMT
ENSG00000100744.14	GSKIP	661	ENSG00000100744.14	OK	(Intercept)	-2.54879856310143	0.416218617069606	-6.12370148420147	8.71066869439976e-09	0	count	2.78302212494429e-08	10	MGMT
ENSG00000100744.14	GSKIP	661	ENSG00000100744.14	OK	gene_idMGMT	0.104640508724558	0.606737466049512	0.172464228071948	0.863321652103278	0.13461650651912	count	0.925846963722702	10	MGMT
ENSG00000100749.7	VRK1	1526	ENSG00000100749.7	OK	(Intercept)	-2.03797293933616	0.264608135237914	-7.70185292112724	2.21288384698678e-12	0	count	9.22285411423231e-12	10	MGMT
ENSG00000100749.7	VRK1	1526	ENSG00000100749.7	OK	gene_idMGMT	-0.000720006935815409	0.396912199578782	-0.00181402067404203	0.998555203986524	-0.000964683938667814	count	0.999252942279182	10	MGMT
ENSG00000100764.13	PSMC1	824	ENSG00000100764.13	OK	(Intercept)	-2.26111649065037	0.298401726940313	-7.57742427912506	4.3761760493808e-12	0	count	1.78944638625099e-11	10	MGMT
ENSG00000100764.13	PSMC1	824	ENSG00000100764.13	OK	gene_idMGMT	0.302466252051992	0.413808710505285	0.730932540503227	0.466041892137935	0.403020865325438	count	0.634126461263021	10	MGMT
ENSG00000100784.10	RPS6KA5	1723	ENSG00000100784.10	OK	(Intercept)	-1.5271473155701	0.261238374805001	-5.84580009238699	3.39032644067824e-08	0	count	1.02781453530864e-07	10	MGMT
ENSG00000100784.10	RPS6KA5	1723	ENSG00000100784.10	OK	gene_idMGMT	-0.000720006934326411	0.391857411060167	-0.00183742074031071	0.998536566776447	-0.000993005836204816	count	0.999252532532043	10	MGMT
ENSG00000100796.17	PPP4R3A	2461	ENSG00000100796.17	OK	(Intercept)	-1.16250420006214	0.173180757574541	-6.71266378749827	4.39471736570553e-10	0	count	1.5631094546888e-09	10	MGMT
ENSG00000100796.17	PPP4R3A	2461	ENSG00000100796.17	OK	gene_idMGMT	0.165265131415785	0.248489340721156	0.665079358881792	0.507093869442571	0.231600840126923	count	0.670922547340939	10	MGMT
ENSG00000100804.18	PSMB5	3754	ENSG00000100804.18	OK	(Intercept)	-0.213423647096408	0.124980112822914	-1.70766086120286	0.0899158610100833	0	count	0.171014182334386	10	MGMT
ENSG00000100804.18	PSMB5	3754	ENSG00000100804.18	OK	gene_idMGMT	0.0718506857108888	0.183789675831249	0.390939727087066	0.69643607845251	0.102435064805521	count	0.818705520991378	10	MGMT
ENSG00000100811.12	YY1	4117	ENSG00000100811.12	OK	(Intercept)	-0.291675844183235	0.109876032781547	-2.65459023955786	0.0088600381845562	0	count	0.0192604238432487	10	MGMT
ENSG00000100811.12	YY1	4117	ENSG00000100811.12	OK	gene_idMGMT	-0.0422690098258969	0.166744746512522	-0.253495301710886	0.800257373634469	-0.0601587040541967	count	0.887336470199712	10	MGMT
ENSG00000100813.14	ACIN1	2724	ENSG00000100813.14	OK	(Intercept)	-0.834000135010232	0.168969012560807	-4.93581706119103	2.23540895189097e-06	0	count	5.83994609495567e-06	10	MGMT
ENSG00000100813.14	ACIN1	2724	ENSG00000100813.14	OK	gene_idMGMT	-0.106080522593646	0.261159026644909	-0.406191292548662	0.685222249901884	-0.149412585516446	count	0.810687127222557	10	MGMT
ENSG00000100815.12	TRIP11	3983	ENSG00000100815.12	OK	(Intercept)	-0.0825840463235106	0.10613718121781	-0.778087804631207	0.437830248057266	0	count	0.607798083665761	10	MGMT
ENSG00000100815.12	TRIP11	3983	ENSG00000100815.12	OK	gene_idMGMT	0.0133317465175694	0.158587552788527	0.084065528997392	0.93312441972881	0.0190283511115466	count	0.96538440914961	10	MGMT
ENSG00000100823.11	APEX1	2786	ENSG00000100823.11	OK	(Intercept)	-0.618888753888493	0.153335067819258	-4.03618534683795	8.90286878807742e-05	0	count	0.000212801487275442	10	MGMT
ENSG00000100823.11	APEX1	2786	ENSG00000100823.11	OK	gene_idMGMT	-0.408203275653687	0.260159597792318	-1.56904945701657	0.118893856115451	-0.575714966421411	count	0.218426977709813	10	MGMT
ENSG00000100836.10	PABPN1	702	ENSG00000100836.10	OK	(Intercept)	-2.44343804744431	0.334689168227501	-7.30061884101196	1.96355526611563e-11	0	count	7.69018498323797e-11	10	MGMT
ENSG00000100836.10	PABPN1	702	ENSG00000100836.10	OK	gene_idMGMT	0.222423544378976	0.473321857014357	0.469920290142505	0.63914311951386	0.290876374806505	count	0.777213221848011	10	MGMT
ENSG00000100852.12	ARHGAP5	2961	ENSG00000100852.12	OK	(Intercept)	-0.685580129408739	0.140253752526475	-4.88814108042726	2.75052519170244e-06	0	count	7.14183826316943e-06	10	MGMT
ENSG00000100852.12	ARHGAP5	2961	ENSG00000100852.12	OK	gene_idMGMT	0.0538008316148457	0.207257341072157	0.259584685090189	0.795565487416496	0.0761466858650608	count	0.884398397826514	10	MGMT
ENSG00000100865.14	CINP	1137	ENSG00000100865.14	OK	(Intercept)	-1.65498068708006	0.217243198538496	-7.61810127181862	3.50337923018646e-12	0	count	1.44162080162727e-11	10	MGMT
ENSG00000100865.14	CINP	1137	ENSG00000100865.14	OK	gene_idMGMT	0.427217957024399	0.292659315550591	1.45977911627606	0.146591078193616	0.591184030867504	count	0.261203978197882	10	MGMT
ENSG00000100883.11	SRP54	2024	ENSG00000100883.11	OK	(Intercept)	-1.13510522691499	0.164927193802826	-6.88246250204214	1.81268935012311e-10	0	count	6.63425069434557e-10	10	MGMT
ENSG00000100883.11	SRP54	2024	ENSG00000100883.11	OK	gene_idMGMT	-0.0926574938479427	0.253915097391071	-0.364915260258176	0.715725325371462	-0.129456062436205	count	0.831903727178976	10	MGMT
ENSG00000100888.12	CHD8	3338	ENSG00000100888.12	OK	(Intercept)	-0.541330520978747	0.142127012576812	-3.80877998604375	0.000208310517153581	0	count	0.000489619747874484	10	MGMT
ENSG00000100888.12	CHD8	3338	ENSG00000100888.12	OK	gene_idMGMT	-0.0904487601202186	0.218668400112471	-0.413634343479427	0.679774850961865	-0.128184734922392	count	0.806841485780773	10	MGMT
ENSG00000100911.15	PSME2	1048	ENSG00000100911.15	OK	(Intercept)	-1.61052892450923	0.203791323720913	-7.90283361972175	7.29245806053729e-13	0	count	3.13111504242933e-12	10	MGMT
ENSG00000100911.15	PSME2	1048	ENSG00000100911.15	OK	gene_idMGMT	-0.348121314089222	0.339129253486474	-1.02651514285572	0.306419166607767	-0.473876796910145	count	0.470750291124202	10	MGMT
ENSG00000100916.13	BRMS1L	571	ENSG00000100916.13	OK	(Intercept)	-3.13658522800097	0.533306676969528	-5.88139125844883	2.85426608527317e-08	0	count	8.71071588287373e-08	10	MGMT
ENSG00000100916.13	BRMS1L	571	ENSG00000100916.13	OK	gene_idMGMT	0.810210209278039	0.665150441189269	1.2180856526674	0.225240277700609	1.01059110975515	count	0.371346068973828	10	MGMT
ENSG00000100926.14	TM9SF1	738	ENSG00000100926.14	OK	(Intercept)	-1.65498068708006	0.201799720075766	-8.20110496911835	1.3787508586387e-13	0	count	6.18178126772215e-13	10	MGMT
ENSG00000100926.14	TM9SF1	738	ENSG00000100926.14	OK	gene_idMGMT	-0.671394331643707	0.374524430511807	-1.79265830729977	0.0751868603445009	-0.901546543323545	count	0.145748662784032	10	MGMT
ENSG00000100934.14	SEC23A	3709	ENSG00000100934.14	OK	(Intercept)	-0.469357021348266	0.118857983524035	-3.94888931674796	0.000123886990531991	0	count	0.000294177416377623	10	MGMT
ENSG00000100934.14	SEC23A	3709	ENSG00000100934.14	OK	gene_idMGMT	0.222423544306721	0.168090991881785	1.32323298123642	0.187914917839672	0.3163542764633	count	0.320949676825652	10	MGMT
ENSG00000100938.17	GMPR2	671	ENSG00000100938.17	OK	(Intercept)	-2.54879856310206	0.33656930085278	-7.57287891867755	4.48618937776049e-12	0	count	1.8328950323739e-11	10	MGMT
ENSG00000100938.17	GMPR2	671	ENSG00000100938.17	OK	gene_idMGMT	-0.365363120523788	0.563188189612997	-0.648740735800679	0.517568708932372	-0.456693377147637	count	0.680027343195254	10	MGMT
ENSG00000100941.8	PNN	3132	ENSG00000100941.8	OK	(Intercept)	-0.814197507684664	0.125839613794597	-6.47012083979888	1.52866910378601e-09	0	count	5.20685952612482e-09	10	MGMT
ENSG00000100941.8	PNN	3132	ENSG00000100941.8	OK	gene_idMGMT	0.0282675299337215	0.187255363289831	0.150957117794108	0.880226836016277	0.0398934943390083	count	0.935586068587673	10	MGMT
ENSG00000100949.14	RABGGTA	419	ENSG00000100949.14	OK	(Intercept)	-2.95426367121031	0.418648272755914	-7.05667230336992	7.23100119509603e-11	0	count	2.72339935391063e-10	10	MGMT
ENSG00000100949.14	RABGGTA	419	ENSG00000100949.14	OK	gene_idMGMT	0.627888652486902	0.540472520082234	1.16174019798706	0.247317792550939	0.793275457269276	count	0.399663023176474	10	MGMT
ENSG00000100983.9	GSS	2907	ENSG00000100983.9	OK	(Intercept)	-0.602888413789563	0.146801323312476	-4.10683228315508	6.78901067566527e-05	0	count	0.000163168245856536	10	MGMT
ENSG00000100983.9	GSS	2907	ENSG00000100983.9	OK	gene_idMGMT	0.327784059820872	0.202352307964068	1.61986815529219	0.107510999534738	0.465638307136726	count	0.20015596677434	10	MGMT
ENSG00000100991.11	TRPC4AP	4324	ENSG00000100991.11	OK	(Intercept)	0.166631745297794	0.0888620248978402	1.87517384945213	0.062851699065718	0	count	0.123858005898578	10	MGMT
ENSG00000100991.11	TRPC4AP	4324	ENSG00000100991.11	OK	gene_idMGMT	-0.115520362854396	0.137723595114413	-0.838784107824288	0.40302036227088	-0.165178449761123	count	0.57384828173802	10	MGMT
ENSG00000100994.11	PYGB	2857	ENSG00000100994.11	OK	(Intercept)	-0.854202841834982	0.146526404259687	-5.82968541506749	3.66439114206337e-08	0	count	1.10764887219539e-07	10	MGMT
ENSG00000100994.11	PYGB	2857	ENSG00000100994.11	OK	gene_idMGMT	0.20180425671146	0.208297354910756	0.968827745306332	0.334301893664693	0.285077113497527	count	0.50214445159008	10	MGMT
ENSG00000100997.18	ABHD12	3638	ENSG00000100997.18	OK	(Intercept)	-0.192146248832603	0.11739409691256	-1.63676244279745	0.103926104811493	0	count	0.194302371219895	10	MGMT
ENSG00000100997.18	ABHD12	3638	ENSG00000100997.18	OK	gene_idMGMT	-0.027388253980486	0.177407925766258	-0.154380103719668	0.877532371204814	-0.0390333367492177	count	0.934115929878036	10	MGMT
ENSG00000101000.5	PROCR	1572	ENSG00000101000.5	OK	(Intercept)	-0.984823024120287	0.149263007424214	-6.59790420356037	7.94861327410252e-10	0	count	2.77003180515555e-09	10	MGMT
ENSG00000101000.5	PROCR	1572	ENSG00000101000.5	OK	gene_idMGMT	-0.137579189098491	0.232836627247261	-0.590882932488062	0.555551590531779	-0.192946985403268	count	0.711820365140305	10	MGMT
ENSG00000101003.9	GINS1	1934	ENSG00000101003.9	OK	(Intercept)	-1.61052892450923	0.215243797510119	-7.48234765944192	7.34708833282175e-12	0	count	2.96138106967086e-11	10	MGMT
ENSG00000101003.9	GINS1	1934	ENSG00000101003.9	OK	gene_idMGMT	-0.348121314089119	0.358187280185628	-0.971897477511506	0.332777744955937	-0.473876796910006	count	0.500502684410504	10	MGMT
ENSG00000101004.14	NINL	2691	ENSG00000101004.14	OK	(Intercept)	-0.775731220016643	0.170400487280507	-4.55240024484003	1.14151262791994e-05	0	count	2.85393402089906e-05	10	MGMT
ENSG00000101004.14	NINL	2691	ENSG00000101004.14	OK	gene_idMGMT	0.143951923265913	0.245855868710966	0.585513471859182	0.559145139758691	0.203560681925649	count	0.714817707443252	10	MGMT
ENSG00000101019.21	UQCC1	2403	ENSG00000101019.21	OK	(Intercept)	-0.602888412213416	0.164487245809491	-3.66525932905266	0.000349846325526431	0	count	0.000814207617411212	10	MGMT
ENSG00000101019.21	UQCC1	2403	ENSG00000101019.21	OK	gene_idMGMT	0.030532535621227	0.244614204272513	0.12481914413773	0.90084577874843	0.0432703700157911	count	0.947428515116487	10	MGMT
ENSG00000101040.19	ZMYND8	5010	ENSG00000101040.19	OK	(Intercept)	0.353843287404045	0.107186149927228	3.30120344507457	0.00122158742846105	0	count	0.00277701736671263	10	MGMT
ENSG00000101040.19	ZMYND8	5010	ENSG00000101040.19	OK	gene_idMGMT	-0.186095001234536	0.169631859964061	-1.09705217683732	0.274501959272743	-0.266422794564325	count	0.433187414302819	10	MGMT
ENSG00000101052.12	IFT52	1614	ENSG00000101052.12	OK	(Intercept)	-1.48792660241689	0.227639129689863	-6.53633935626114	1.09011162442306e-09	0	count	3.75786590792754e-09	10	MGMT
ENSG00000101052.12	IFT52	1614	ENSG00000101052.12	OK	gene_idMGMT	0.260163872361229	0.318935585975573	0.815725443635993	0.416042853884199	0.361255551728908	count	0.58683690868608	10	MGMT
ENSG00000101057.15	MYBL2	2043	ENSG00000101057.15	OK	(Intercept)	-1.70150070271494	0.296843734171725	-5.73197445943265	5.85577814217685e-08	0	count	1.73775157525303e-07	10	MGMT
ENSG00000101057.15	MYBL2	2043	ENSG00000101057.15	OK	gene_idMGMT	-0.183041563094701	0.469346158782058	-0.389992673147021	0.697134654679265	-0.249090335369259	count	0.819204080333238	10	MGMT
ENSG00000101079.20	NDRG3	2887	ENSG00000101079.20	OK	(Intercept)	-0.441958047217567	0.133044999198074	-3.32186891564103	0.00114077669868978	0	count	0.00259670908082401	10	MGMT
ENSG00000101079.20	NDRG3	2887	ENSG00000101079.20	OK	gene_idMGMT	0.12305107155347	0.193003977206222	0.637557180606654	0.524803300197665	0.174964023418488	count	0.686128028832336	10	MGMT
ENSG00000101084.17	C20orf24	3247	ENSG00000101084.17	OK	(Intercept)	-0.455563699269995	0.122088651815757	-3.73141723243436	0.000275960992234474	0	count	0.000645178667393765	10	MGMT
ENSG00000101084.17	C20orf24	3247	ENSG00000101084.17	OK	gene_idMGMT	0.0263086654434697	0.18177145299574	0.144734858031235	0.885128369353107	0.0373736615159954	count	0.938393247842214	10	MGMT
ENSG00000101104.12	PABPC1L	635	ENSG00000101104.12	OK	(Intercept)	-2.54879856310215	0.321509104201059	-7.92760929565539	6.35531868442593e-13	0	count	2.73925804229274e-12	10	MGMT
ENSG00000101104.12	PABPC1L	635	ENSG00000101104.12	OK	gene_idMGMT	0.104640508722023	0.468676018035553	0.223268323309184	0.823652122946383	0.13461650651583	count	0.901976412711144	10	MGMT
ENSG00000101109.11	STK4	2440	ENSG00000101109.11	OK	(Intercept)	-1.19067507355408	0.165427315309954	-7.19757236779889	3.41346106324806e-11	0	count	1.31538847645784e-10	10	MGMT
ENSG00000101109.11	STK4	2440	ENSG00000101109.11	OK	gene_idMGMT	0.13281138052306	0.239375108591852	0.554825358845105	0.579899453450297	0.18588100908626	count	0.731591333562685	10	MGMT
ENSG00000101126.15	ADNP	5535	ENSG00000101126.15	OK	(Intercept)	0.418762833485193	0.0900426746991555	4.65071517349229	7.57656804533812e-06	0	count	1.91407162178292e-05	10	MGMT
ENSG00000101126.15	ADNP	5535	ENSG00000101126.15	OK	gene_idMGMT	-0.0520133013233071	0.137024398960115	-0.379591530545206	0.7048238249479	-0.0745360136998713	count	0.824593160445369	10	MGMT
ENSG00000101132.9	PFDN4	1703	ENSG00000101132.9	OK	(Intercept)	-1.45018625428569	0.191400282078448	-7.57671952485061	4.39305677021178e-12	0	count	1.79603800284149e-11	10	MGMT
ENSG00000101132.9	PFDN4	1703	ENSG00000101132.9	OK	gene_idMGMT	0.145462484313167	0.276052260609612	0.526938210873327	0.599070446464397	0.201848596140108	count	0.746661687152235	10	MGMT
ENSG00000101138.11	CSTF1	1701	ENSG00000101138.11	OK	(Intercept)	-1.41381863026317	0.184626926176941	-7.65770551207796	2.8199248357737e-12	0	count	1.16744827523898e-11	10	MGMT
ENSG00000101138.11	CSTF1	1701	ENSG00000101138.11	OK	gene_idMGMT	-0.0652585280733935	0.282022286757404	-0.231394932732848	0.817345852086445	-0.0903111148685706	count	0.898004623990591	10	MGMT
ENSG00000101144.12	BMP7	508	ENSG00000101144.12	OK	(Intercept)	-2.10696581082198	0.31741146084266	-6.63796387574799	6.46688683114574e-10	0	count	2.26985525595597e-09	10	MGMT
ENSG00000101144.12	BMP7	508	ENSG00000101144.12	OK	gene_idMGMT	-1.72348660463282	0.897772043778387	-1.91973743956128	0.0569251433200517	-2.05368400831644	count	0.113124488939602	10	MGMT
ENSG00000101146.12	RAE1	1713	ENSG00000101146.12	OK	(Intercept)	-1.70150070271495	0.239386946091468	-7.10774221608901	5.51263482946093e-11	0	count	2.09373882664617e-10	10	MGMT
ENSG00000101146.12	RAE1	1713	ENSG00000101146.12	OK	gene_idMGMT	-0.257149535883328	0.387140117332521	-0.664228594171908	0.507636510787516	-0.349167077653968	count	0.671414789173111	10	MGMT
ENSG00000101150.17	TPD52L2	2822	ENSG00000101150.17	OK	(Intercept)	-0.571635870534689	0.118818152012444	-4.81101465435028	3.83635115007236e-06	0	count	9.86969066611171e-06	10	MGMT
ENSG00000101150.17	TPD52L2	2822	ENSG00000101150.17	OK	gene_idMGMT	-0.0807627145869798	0.182305983666616	-0.443006383897256	0.658444886261213	-0.114405606772797	count	0.791457710768238	10	MGMT
ENSG00000101152.10	DNAJC5	3405	ENSG00000101152.10	OK	(Intercept)	-0.483343263311733	0.130882749706303	-3.69294856958874	0.000316895368185715	0	count	0.000738880384213881	10	MGMT
ENSG00000101152.10	DNAJC5	3405	ENSG00000101152.10	OK	gene_idMGMT	0.0027949352260142	0.196132483471382	0.0142502413498578	0.988650624669068	0.00396798862460301	count	0.995127229879617	10	MGMT
ENSG00000101158.13	NELFCD	2826	ENSG00000101158.13	OK	(Intercept)	-1.3787273104519	0.241187561411123	-5.71641133724036	6.30711882915271e-08	0	count	1.86657790139672e-07	10	MGMT
ENSG00000101158.13	NELFCD	2826	ENSG00000101158.13	OK	gene_idMGMT	0.256325096054073	0.33823635184234	0.757828348898325	0.449827473589103	0.357289402261685	count	0.619163686537903	10	MGMT
ENSG00000101160.13	CTSZ	2954	ENSG00000101160.13	OK	(Intercept)	-0.140852954436256	0.10946564089926	-1.28673210405703	0.20031125497104	0	count	0.338021765685558	10	MGMT
ENSG00000101160.13	CTSZ	2954	ENSG00000101160.13	OK	gene_idMGMT	-0.357394950883505	0.182703304991462	-1.95614934770998	0.0524382346423637	-0.508575045728343	count	0.104886766374916	10	MGMT
ENSG00000101161.7	PRPF6	2389	ENSG00000101161.7	OK	(Intercept)	-1.10843697588522	0.18016225736878	-6.15243720895618	7.55415514271273e-09	0	count	2.42650431495933e-08	10	MGMT
ENSG00000101161.7	PRPF6	2389	ENSG00000101161.7	OK	gene_idMGMT	0.1683563240884	0.258301758636265	0.651781563459951	0.515610669959579	0.236298495832147	count	0.678356903944133	10	MGMT
ENSG00000101166.15	PRELID3B	1963	ENSG00000101166.15	OK	(Intercept)	-1.31203593595323	0.207284585090424	-6.32963582593892	3.11429977743457e-09	0	count	1.03438111918246e-08	10	MGMT
ENSG00000101166.15	PRELID3B	1963	ENSG00000101166.15	OK	gene_idMGMT	-0.167041222383151	0.32618122370925	-0.512111704296159	0.609379748997367	-0.231628171736054	count	0.754538085319833	10	MGMT
ENSG00000101181.17	MTG2	2059	ENSG00000101181.17	OK	(Intercept)	-1.28028723763864	0.201743783352596	-6.34610502669633	2.86621214763462e-09	0	count	9.55028402880263e-09	10	MGMT
ENSG00000101181.17	MTG2	2059	ENSG00000101181.17	OK	gene_idMGMT	0.0888921517538587	0.295322669146328	0.30100009596559	0.763860993473392	0.123976583780254	count	0.8638631221481	10	MGMT
ENSG00000101182.14	PSMA7	5420	ENSG00000101182.14	OK	(Intercept)	0.297401976480921	0.0981826135185723	3.02906966745864	0.00292189675409528	0	count	0.00652465820674564	10	MGMT
ENSG00000101182.14	PSMA7	5420	ENSG00000101182.14	OK	gene_idMGMT	-0.00881721716785271	0.147606109271984	-0.0597347712187561	0.95245206193301	-0.012626359122557	count	0.975766759587202	10	MGMT
ENSG00000101187.15	SLCO4A1	860	ENSG00000101187.15	OK	(Intercept)	-2.95426367121029	0.378872042986677	-7.79752353306833	1.30629420813102e-12	0	count	5.52311225507177e-12	10	MGMT
ENSG00000101187.15	SLCO4A1	860	ENSG00000101187.15	OK	gene_idMGMT	0.222423544378369	0.535805995275675	0.415119551366593	0.678689869135427	0.27381249645581	count	0.806075820663097	10	MGMT
ENSG00000101188.4	NTSR1	1488	ENSG00000101188.4	OK	(Intercept)	-2.03797293933617	0.283068832617609	-7.19956669369254	3.37723130695617e-11	0	count	1.3018231505514e-10	10	MGMT
ENSG00000101188.4	NTSR1	1488	ENSG00000101188.4	OK	gene_idMGMT	-0.693867187493605	0.529572904023529	-1.3102392177202	0.192260547458668	-0.901565382205799	count	0.326976965750462	10	MGMT
ENSG00000101189.6	MRGBP	1267	ENSG00000101189.6	OK	(Intercept)	-1.85565138254221	0.230529853048273	-8.04950577118374	3.22321279486146e-13	0	count	1.41408371013532e-12	10	MGMT
ENSG00000101189.6	MRGBP	1267	ENSG00000101189.6	OK	gene_idMGMT	-0.102998856056234	0.355988800091813	-0.289331731868163	0.77275555509542	-0.139217579311811	count	0.869591988036043	10	MGMT
ENSG00000101190.12	TCFL5	1644	ENSG00000101190.12	OK	(Intercept)	-1.4879266024169	0.199160462263951	-7.47099391868715	7.8146882168949e-12	0	count	3.14453710228503e-11	10	MGMT
ENSG00000101190.12	TCFL5	1644	ENSG00000101190.12	OK	gene_idMGMT	-0.0912340144766475	0.306501477963726	-0.297662559680854	0.76640197448656	-0.125791137896292	count	0.865486524185043	10	MGMT
ENSG00000101191.16	DIDO1	3892	ENSG00000101191.16	OK	(Intercept)	-0.18167494897042	0.0985603317513814	-1.84328670309973	0.0674018314520897	0	count	0.132007683505933	10	MGMT
ENSG00000101191.16	DIDO1	3892	ENSG00000101191.16	OK	gene_idMGMT	0.040101987584517	0.146188590855786	0.274316807828577	0.784245520983909	0.0571827581092419	count	0.877111569215952	10	MGMT
ENSG00000101193.7	GID8	1749	ENSG00000101193.7	OK	(Intercept)	-1.21966261582222	0.190267737299611	-6.41024397058781	2.07229597550399e-09	0	count	6.98585978130454e-09	10	MGMT
ENSG00000101193.7	GID8	1749	ENSG00000101193.7	OK	gene_idMGMT	-0.595886779135519	0.343888397228605	-1.73279117276933	0.0853348416009931	-0.821695415668133	count	0.163268242348923	10	MGMT
ENSG00000101199.12	ARFGAP1	1354	ENSG00000101199.12	OK	(Intercept)	-1.45018627021232	0.179098127869936	-8.0971604084297	2.46946907220575e-13	0	count	1.09087249445394e-12	10	MGMT
ENSG00000101199.12	ARFGAP1	1354	ENSG00000101199.12	OK	gene_idMGMT	-0.128974344864591	0.278674474431975	-0.462813629154521	0.644216528385158	-0.177971495936685	count	0.780963137902271	10	MGMT
ENSG00000101210.10	EEF1A2	3382	ENSG00000101210.10	OK	(Intercept)	-0.0638919133137547	0.105440780341827	-0.605950687263737	0.545528676359922	0	count	0.70360820495174	10	MGMT
ENSG00000101210.10	EEF1A2	3382	ENSG00000101210.10	OK	gene_idMGMT	-0.00536038647863254	0.158365186838746	-0.0338482629019389	0.973046360643679	-0.00765161947515014	count	0.98711325996888	10	MGMT
ENSG00000101216.10	GMEB2	1038	ENSG00000101216.10	OK	(Intercept)	-2.18107378297682	0.306158300888885	-7.12400668753518	5.05536933717692e-11	0	count	1.92520361962342e-10	10	MGMT
ENSG00000101216.10	GMEB2	1038	ENSG00000101216.10	OK	gene_idMGMT	0.0553694597152204	0.452225781100391	0.122437645152585	0.902728007674556	0.0735453646402593	count	0.94844022140835	10	MGMT
ENSG00000101220.17	C20orf27	1795	ENSG00000101220.17	OK	(Intercept)	-0.961833506520117	0.176264595004029	-5.45675951825794	2.13955668881275e-07	0	count	6.04727018093041e-07	10	MGMT
ENSG00000101220.17	C20orf27	1795	ENSG00000101220.17	OK	gene_idMGMT	-0.34289026467167	0.292832737527309	-1.17094238699897	0.243611107254658	-0.479718219632389	count	0.394926136211226	10	MGMT
ENSG00000101224.17	CDC25B	2029	ENSG00000101224.17	OK	(Intercept)	-1.56796931009043	0.216310227475262	-7.24870630663889	2.59540661687472e-11	0	count	1.00822893399251e-10	10	MGMT
ENSG00000101224.17	CDC25B	2029	ENSG00000101224.17	OK	gene_idMGMT	0.179863929959592	0.3092160792788	0.581677157213486	0.56171958710527	0.24857690227344	count	0.716922135274495	10	MGMT
ENSG00000101236.16	RNF24	2144	ENSG00000101236.16	OK	(Intercept)	-1.4879266024169	0.222315248288489	-6.69286796057315	4.86941012244011e-10	0	count	1.72567980236604e-09	10	MGMT
ENSG00000101236.16	RNF24	2144	ENSG00000101236.16	OK	gene_idMGMT	0.519675067846322	0.293494622269114	1.77064596219353	0.0787959040046079	0.724724769424733	count	0.152018930596453	10	MGMT
ENSG00000101246.19	ARFRP1	1102	ENSG00000101246.19	OK	(Intercept)	-1.97343441819859	0.306033536148374	-6.44842536878643	1.70711475109867e-09	0	count	5.79241441092019e-09	10	MGMT
ENSG00000101246.19	ARFRP1	1102	ENSG00000101246.19	OK	gene_idMGMT	-0.065258528065936	0.467473442867361	-0.139598364488167	0.889177958372385	-0.0876325570383015	count	0.940700270584594	10	MGMT
ENSG00000101247.17	NDUFAF5	917	ENSG00000101247.17	OK	(Intercept)	-2.80011299138285	0.406492590046478	-6.88847240994649	1.75642390612142e-10	0	count	6.43489871764444e-10	10	MGMT
ENSG00000101247.17	NDUFAF5	917	ENSG00000101247.17	OK	gene_idMGMT	0.84146275278442	0.504192045192828	1.66893302027921	0.0973654524278621	1.09312721699525	count	0.183481602122461	10	MGMT
ENSG00000101255.10	TRIB3	586	ENSG00000101255.10	OK	(Intercept)	-3.1365852280021	0.580122578589263	-5.40676288730154	2.69653507796173e-07	0	count	7.55800915124843e-07	10	MGMT
ENSG00000101255.10	TRIB3	586	ENSG00000101255.10	OK	gene_idMGMT	-0.000720006918627662	0.870182867916183	-0.00082742024139346	0.999340992081135	-0.000844283282995005	count	0.999529550252578	10	MGMT
ENSG00000101265.15	RASSF2	750	ENSG00000101265.15	OK	(Intercept)	-2.44343804744433	0.301208458504764	-8.11211630501301	2.27117103793143e-13	0	count	1.00543119480514e-12	10	MGMT
ENSG00000101265.15	RASSF2	750	ENSG00000101265.15	OK	gene_idMGMT	-0.134251399560313	0.46939944859137	-0.286006726175735	0.775295732391077	-0.172440706235274	count	0.871320462866752	10	MGMT
ENSG00000101266.17	CSNK2A1	5052	ENSG00000101266.17	OK	(Intercept)	0.237583481269964	0.0833550428665868	2.85025924166611	0.00502898506431538	0	count	0.0110972689999984	10	MGMT
ENSG00000101266.17	CSNK2A1	5052	ENSG00000101266.17	OK	gene_idMGMT	-0.116792178188564	0.129236504889376	-0.903708888510529	0.367702163225386	-0.16709786212544	count	0.537892605972301	10	MGMT
ENSG00000101290.13	CDS2	2664	ENSG00000101290.13	OK	(Intercept)	-0.402217718574801	0.127715328402185	-3.14933002644903	0.00200086562399675	0	count	0.00450436679729783	10	MGMT
ENSG00000101290.13	CDS2	2664	ENSG00000101290.13	OK	gene_idMGMT	-0.229561577283297	0.204796375013792	-1.12092597961188	0.264238456186103	-0.3257135714822	count	0.42072386826294	10	MGMT
ENSG00000101294.16	HM13	5393	ENSG00000101294.16	OK	(Intercept)	0.678926877043025	0.0692952176621551	9.79760075728593	1.39670208085928e-17	0	count	8.44045865144517e-17	10	MGMT
ENSG00000101294.16	HM13	5393	ENSG00000101294.16	OK	gene_idMGMT	0.0124092845059729	0.103565536938339	0.119820597399703	0.904797040760546	0.0178130307088985	count	0.949646149463396	10	MGMT
ENSG00000101298.13	SNPH	417	ENSG00000101298.13	OK	(Intercept)	-3.13658522800355	0.469521635727183	-6.68038486266067	5.19438572246423e-10	0	count	1.83689495653701e-09	10	MGMT
ENSG00000101298.13	SNPH	417	ENSG00000101298.13	OK	gene_idMGMT	0.222423544378005	0.664003927918205	0.334973235889358	0.738146642291066	0.266012000360537	count	0.846907103115753	10	MGMT
ENSG00000101310.14	SEC23B	2508	ENSG00000101310.14	OK	(Intercept)	-0.635149276245205	0.130772474429336	-4.85690340430479	3.14861579995586e-06	0	count	8.14479979137588e-06	10	MGMT
ENSG00000101310.14	SEC23B	2508	ENSG00000101310.14	OK	gene_idMGMT	-0.0598089227527126	0.199446263241749	-0.299874872462353	0.764717379125873	-0.0846398970703547	count	0.864431838138737	10	MGMT
ENSG00000101311.15	FERMT1	613	ENSG00000101311.15	OK	(Intercept)	-2.54879856310215	0.33864693592989	-7.52641849867446	5.78029355862756e-12	0	count	2.34504810324047e-11	10	MGMT
ENSG00000101311.15	FERMT1	613	ENSG00000101311.15	OK	gene_idMGMT	0.590148324503771	0.440541465378749	1.33959767895265	0.182546689449629	0.776563234964489	count	0.313433998477321	10	MGMT
ENSG00000101333.16	PLCB4	4823	ENSG00000101333.16	OK	(Intercept)	0.892331529415264	0.138040241362405	6.46428549101544	1.57477349298847e-09	0	count	5.35853949157051e-09	10	MGMT
ENSG00000101333.16	PLCB4	4823	ENSG00000101333.16	OK	gene_idMGMT	0.320641172369331	0.190598352218524	1.68228722146407	0.0947422500757724	0.460971735143165	count	0.179114271077952	10	MGMT
ENSG00000101335.9	MYL9	1338	ENSG00000101335.9	OK	(Intercept)	-1.19067507568573	0.18046254200228	-6.59790703641248	7.94849748346801e-10	0	count	2.77000074408777e-09	10	MGMT
ENSG00000101335.9	MYL9	1338	ENSG00000101335.9	OK	gene_idMGMT	0.034371329865094	0.268079590705818	0.128213154065921	0.898164283165779	0.0480342070201857	count	0.945932616210542	10	MGMT
ENSG00000101337.15	TM9SF4	3657	ENSG00000101337.15	OK	(Intercept)	-0.224234563389232	0.108547621424871	-2.0657713218012	0.0406939044733231	0	count	0.0828408636789751	10	MGMT
ENSG00000101337.15	TM9SF4	3657	ENSG00000101337.15	OK	gene_idMGMT	-0.0226989135602005	0.163822809027568	-0.138557711804226	0.889998764156331	-0.0323383123478337	count	0.941159210233707	10	MGMT
ENSG00000101343.14	CRNKL1	1770	ENSG00000101343.14	OK	(Intercept)	-1.3787273104519	0.20074438105413	-6.8680742305815	1.95472645204373e-10	0	count	7.13709605666153e-10	10	MGMT
ENSG00000101343.14	CRNKL1	1770	ENSG00000101343.14	OK	gene_idMGMT	0.222423544378388	0.283895429810847	0.783469971765955	0.434674596491605	0.309861858706183	count	0.60479821582493	10	MGMT
ENSG00000101346.13	POFUT1	2917	ENSG00000101346.13	OK	(Intercept)	-0.814197494306803	0.168675144355141	-4.82701525123661	3.58147049560204e-06	0	count	9.23122296569456e-06	10	MGMT
ENSG00000101346.13	POFUT1	2917	ENSG00000101346.13	OK	gene_idMGMT	0.401471762507124	0.228565181469972	1.75648696763495	0.0811917650985621	0.568631670983717	count	0.156159849754761	10	MGMT
ENSG00000101347.8	SAMHD1	2512	ENSG00000101347.8	OK	(Intercept)	-1.0083535137437	0.17333819057554	-5.81726110325502	3.89040913594937e-08	0	count	1.17319321264386e-07	10	MGMT
ENSG00000101347.8	SAMHD1	2512	ENSG00000101347.8	OK	gene_idMGMT	0.291416409083996	0.241021197492476	1.20909037095417	0.228666097579424	0.410661838795439	count	0.37582938867109	10	MGMT
ENSG00000101350.7	KIF3B	4175	ENSG00000101350.7	OK	(Intercept)	-0.00982469204306809	0.100564339136808	-0.0976955860039264	0.922313749462965	0	count	0.959451792766558	10	MGMT
ENSG00000101350.7	KIF3B	4175	ENSG00000101350.7	OK	gene_idMGMT	-0.0478667853614757	0.152855968796325	-0.313149599184161	0.754633039332597	-0.068350138784392	count	0.857873514343239	10	MGMT
ENSG00000101361.16	NOP56	2614	ENSG00000101361.16	OK	(Intercept)	-0.79477942185695	0.175797007643607	-4.52100654334348	1.29954189748287e-05	0	count	3.23829033801168e-05	10	MGMT
ENSG00000101361.16	NOP56	2614	ENSG00000101361.16	OK	gene_idMGMT	-0.173472112713621	0.277164161079808	-0.625882192119602	0.532411253028166	-0.244360093785765	count	0.692578181660617	10	MGMT
ENSG00000101363.12	MANBAL	1631	ENSG00000101363.12	OK	(Intercept)	-1.28028723763865	0.189124099533956	-6.76956157778709	3.27003136678926e-10	0	count	1.17441975360587e-09	10	MGMT
ENSG00000101363.12	MANBAL	1631	ENSG00000101363.12	OK	gene_idMGMT	0.157885023240819	0.27188302315489	0.580709385267032	0.562369946468995	0.220443969956078	count	0.717437859759512	10	MGMT
ENSG00000101365.20	IDH3B	2975	ENSG00000101365.20	OK	(Intercept)	-0.70297187259279	0.132899684311187	-5.28949241855812	4.61653179438653e-07	0	count	1.26932175566868e-06	10	MGMT
ENSG00000101365.20	IDH3B	2975	ENSG00000101365.20	OK	gene_idMGMT	0.0913952831287483	0.194413218050289	0.470108380722894	0.63900907277078	0.129358676882411	count	0.777119343121791	10	MGMT
ENSG00000101367.8	MAPRE1	3417	ENSG00000101367.8	OK	(Intercept)	-0.511916635735505	0.130694925877074	-3.91688225307991	0.000139664867040495	0	count	0.000330866366817762	10	MGMT
ENSG00000101367.8	MAPRE1	3417	ENSG00000101367.8	OK	gene_idMGMT	-0.322803504608314	0.215742743185187	-1.49624270018311	0.136841372992823	-0.456714635127942	count	0.246372003467473	10	MGMT
ENSG00000101391.20	CDK5RAP1	2115	ENSG00000101391.20	OK	(Intercept)	-1.28028723763865	0.187365815672477	-6.83308869893668	2.34756684253446e-10	0	count	8.52204978537481e-10	10	MGMT
ENSG00000101391.20	CDK5RAP1	2115	ENSG00000101391.20	OK	gene_idMGMT	0.0525245075829924	0.276971115875551	0.189638935514824	0.849866745865615	0.0732109525121086	count	0.917895841249476	10	MGMT
ENSG00000101400.5	SNTA1	1458	ENSG00000101400.5	OK	(Intercept)	-1.21966260824526	0.175295856428255	-6.95773781021713	1.22014652598787e-10	0	count	4.52057696137298e-10	10	MGMT
ENSG00000101400.5	SNTA1	1458	ENSG00000101400.5	OK	gene_idMGMT	-0.664879651062051	0.324585271185823	-2.04839747852087	0.04238958924379	-0.915278088959717	count	0.0860730953261216	10	MGMT
ENSG00000101407.12	TTI1	1761	ENSG00000101407.12	OK	(Intercept)	-1.80158416127169	0.283694850109921	-6.35042955687649	2.80435997650351e-09	0	count	9.35174898148587e-09	10	MGMT
ENSG00000101407.12	TTI1	1761	ENSG00000101407.12	OK	gene_idMGMT	0.322507002935144	0.391536138899414	0.823696642260642	0.411512937232225	0.442377180960052	count	0.582363036984213	10	MGMT
ENSG00000101412.12	E2F1	1206	ENSG00000101412.12	OK	(Intercept)	-2.10696581082312	0.276959393155406	-7.60748998912221	3.7128554427271e-12	0	count	1.52540249760714e-11	10	MGMT
ENSG00000101412.12	E2F1	1206	ENSG00000101412.12	OK	gene_idMGMT	-0.11404869224279	0.429063627169508	-0.265808344079777	0.790777851211814	-0.151354827350363	count	0.881294079225335	10	MGMT
ENSG00000101413.11	RPRD1B	1300	ENSG00000101413.11	OK	(Intercept)	-1.80158416127033	0.28399909263224	-6.34362646926923	2.90226522647082e-09	0	count	9.66588790367168e-09	10	MGMT
ENSG00000101413.11	RPRD1B	1300	ENSG00000101413.11	OK	gene_idMGMT	-0.157066077328111	0.445574649922122	-0.352502273986105	0.724991723629109	-0.212648332736283	count	0.838067956653832	10	MGMT
ENSG00000101417.11	PXMP4	1115	ENSG00000101417.11	OK	(Intercept)	-2.18107378297683	0.257897615593123	-8.45713047001506	3.24850143243067e-14	0	count	1.5123070572971e-13	10	MGMT
ENSG00000101417.11	PXMP4	1115	ENSG00000101417.11	OK	gene_idMGMT	0.0553694597152116	0.380940039373569	0.145349540589808	0.884643957275043	0.0735453646402474	count	0.938135997290811	10	MGMT
ENSG00000101421.3	CHMP4B	3683	ENSG00000101421.3	OK	(Intercept)	-0.202728358167082	0.11078560056385	-1.82991613653113	0.0693896477141463	0	count	0.135534231958047	10	MGMT
ENSG00000101421.3	CHMP4B	3683	ENSG00000101421.3	OK	gene_idMGMT	-0.0723759958102172	0.169572492661295	-0.426814483141328	0.670170087321113	-0.103106885811784	count	0.799971480779686	10	MGMT
ENSG00000101439.8	CST3	4855	ENSG00000101439.8	OK	(Intercept)	0.619952874583478	0.0936644498251435	6.61887061463373	7.13561241279179e-10	0	count	2.49621861131438e-09	10	MGMT
ENSG00000101439.8	CST3	4855	ENSG00000101439.8	OK	gene_idMGMT	0.0269315243954149	0.139428200745431	0.193156938491853	0.847116003197913	0.0386488325339751	count	0.916216164258801	10	MGMT
ENSG00000101442.9	ACTR5	424	ENSG00000101442.9	OK	(Intercept)	-2.95426367120969	0.397785882287529	-7.42676852738148	9.93424575048481e-12	0	count	3.96921326165684e-11	10	MGMT
ENSG00000101442.9	ACTR5	424	ENSG00000101442.9	OK	gene_idMGMT	0.37657422420502	0.542090917227976	0.694669864846032	0.488413467095421	0.468497000535727	count	0.654377088313873	10	MGMT
ENSG00000101444.12	AHCY	3750	ENSG00000101444.12	OK	(Intercept)	-0.268686325812316	0.129388937916516	-2.07657880293968	0.0396686836276677	0	count	0.0808801161311412	10	MGMT
ENSG00000101444.12	AHCY	3750	ENSG00000101444.12	OK	gene_idMGMT	0.233723099502375	0.182469376593707	1.28088945041332	0.202350307117746	0.333303022912057	count	0.340792334332804	10	MGMT
ENSG00000101447.14	FAM83D	1338	ENSG00000101447.14	OK	(Intercept)	-1.85565138254221	0.462327309006974	-4.01371787128029	9.69774708080707e-05	0	count	0.000231398666749101	10	MGMT
ENSG00000101447.14	FAM83D	1338	ENSG00000101447.14	OK	gene_idMGMT	-0.270052940718498	0.750675120523918	-0.35974675773192	0.719578607189833	-0.362963558782906	count	0.834537995123358	10	MGMT
ENSG00000101452.14	DHX35	1167	ENSG00000101452.14	OK	(Intercept)	-1.75029086688438	0.237067358220392	-7.38309516764937	1.25838286039538e-11	0	count	4.99343890130188e-11	10	MGMT
ENSG00000101452.14	DHX35	1167	ENSG00000101452.14	OK	gene_idMGMT	-0.576084151839335	0.425548893666336	-1.35374374229024	0.177999575853592	-0.771199410646746	count	0.306960125416757	10	MGMT
ENSG00000101457.12	DNTTIP1	1431	ENSG00000101457.12	OK	(Intercept)	-2.03797293933617	0.283518706917203	-7.18814275606627	3.59003617906624e-11	0	count	1.38135730023994e-10	10	MGMT
ENSG00000101457.12	DNTTIP1	1431	ENSG00000101457.12	OK	gene_idMGMT	0.347586687332433	0.388984439811147	0.893574785410919	0.373082947439415	0.470947931703372	count	0.543436318673053	10	MGMT
ENSG00000101460.12	MAP1LC3A	1072	ENSG00000101460.12	OK	(Intercept)	-1.75029086688438	0.226794826446775	-7.71750790926947	2.03035283509296e-12	0	count	8.48309779184949e-12	10	MGMT
ENSG00000101460.12	MAP1LC3A	1072	ENSG00000101460.12	OK	gene_idMGMT	0.484787808845878	0.301665322728805	1.60703856996417	0.110298968830458	0.668913832768962	count	0.204693865501788	10	MGMT
ENSG00000101463.5	SYNDIG1	1572	ENSG00000101463.5	OK	(Intercept)	-1.65498068708006	0.237804767883003	-6.95940919020717	1.20944290890103e-10	0	count	4.48232720963742e-10	10	MGMT
ENSG00000101463.5	SYNDIG1	1572	ENSG00000101463.5	OK	gene_idMGMT	-0.303669551517893	0.390195973571275	-0.778248808511663	0.437735656013185	-0.412869040607871	count	0.607703923789786	10	MGMT
ENSG00000101464.10	PIGU	1821	ENSG00000101464.10	OK	(Intercept)	-1.34482575877621	0.236315316825668	-5.69081080668293	7.12469171567064e-08	0	count	2.09824483385698e-07	10	MGMT
ENSG00000101464.10	PIGU	1821	ENSG00000101464.10	OK	gene_idMGMT	-0.000720006935832044	0.354472987444758	-0.00203120396005987	0.998382226280736	-0.00100034807667822	count	0.999186208338268	10	MGMT
ENSG00000101473.16	ACOT8	1044	ENSG00000101473.16	OK	(Intercept)	-1.70150070271495	0.234441751939411	-7.25766928731483	2.47349985723949e-11	0	count	9.62221923189958e-11	10	MGMT
ENSG00000101473.16	ACOT8	1044	ENSG00000101473.16	OK	gene_idMGMT	-0.42420362054666	0.399865193018374	-1.06086658192119	0.290577250981009	-0.572913057126488	count	0.452345941247746	10	MGMT
ENSG00000101474.11	APMAP	3828	ENSG00000101474.11	OK	(Intercept)	-0.00982469204299732	0.100702747420087	-0.0975613108350768	0.922420182348825	0	count	0.959507454520206	10	MGMT
ENSG00000101474.11	APMAP	3828	ENSG00000101474.11	OK	gene_idMGMT	-0.144327051544242	0.15740052070311	-0.916941385578213	0.360750213452869	-0.205982202777683	count	0.530608929008232	10	MGMT
ENSG00000101493.10	ZNF516	622	ENSG00000101493.10	OK	(Intercept)	-1.85565138254215	0.279252418443489	-6.64506826077019	6.23416902254287e-10	0	count	2.19111818365534e-09	10	MGMT
ENSG00000101493.10	ZNF516	622	ENSG00000101493.10	OK	gene_idMGMT	-1.28165385239605	0.654904548200937	-1.95700862960386	0.0523360651407474	-1.63933047508577	count	0.104697725840172	10	MGMT
ENSG00000101544.8	ADNP2	1731	ENSG00000101544.8	OK	(Intercept)	-1.52714731557018	0.23778546090846	-6.42237464702721	1.94863773806606e-09	0	count	6.58200471340691e-09	10	MGMT
ENSG00000101544.8	ADNP2	1731	ENSG00000101544.8	OK	gene_idMGMT	0.0945901728702088	0.347554307275499	0.272159403264794	0.785900424198775	0.130721152092049	count	0.878183488169683	10	MGMT
ENSG00000101546.12	RBFA	420	ENSG00000101546.12	OK	(Intercept)	-2.44343804744423	0.313807401578416	-7.78642579860774	1.38882832285181e-12	0	count	5.86255372409897e-12	10	MGMT
ENSG00000101546.12	RBFA	420	ENSG00000101546.12	OK	gene_idMGMT	-0.693867187495841	0.587079939602872	-1.18189558301925	0.239250746228699	-0.859097642564163	count	0.389436675740605	10	MGMT
ENSG00000101557.14	USP14	6007	ENSG00000101557.14	OK	(Intercept)	0.700714231227932	0.0725035674470386	9.66454832363635	3.04754099953528e-17	0	count	1.7772085408391e-16	10	MGMT
ENSG00000101557.14	USP14	6007	ENSG00000101557.14	OK	gene_idMGMT	-0.0538298322497683	0.110390861995465	-0.487629422188765	0.62657508842409	-0.077266106980153	count	0.767771358957837	10	MGMT
ENSG00000101558.13	VAPA	4030	ENSG00000101558.13	OK	(Intercept)	-0.315206341587378	0.119883657781616	-2.62926863777853	0.00951329515523214	0	count	0.0206353903934812	10	MGMT
ENSG00000101558.13	VAPA	4030	ENSG00000101558.13	OK	gene_idMGMT	0.245954041789888	0.168552495195384	1.45921329437919	0.146746494716101	0.350577399157063	count	0.261439209417222	10	MGMT
ENSG00000101574.14	METTL4	800	ENSG00000101574.14	OK	(Intercept)	-2.10696581082295	0.300441219000463	-7.01290527921768	9.11779097247074e-11	0	count	3.40917765633786e-10	10	MGMT
ENSG00000101574.14	METTL4	800	ENSG00000101574.14	OK	gene_idMGMT	-0.114048692242958	0.46544157743334	-0.245033314109744	0.806789437243477	-0.151354827350586	count	0.891489607640775	10	MGMT
ENSG00000101577.9	LPIN2	2209	ENSG00000101577.9	OK	(Intercept)	-1.31203593595323	0.197256638469927	-6.65141587188337	6.03323791170905e-10	0	count	2.12291006286759e-09	10	MGMT
ENSG00000101577.9	LPIN2	2209	ENSG00000101577.9	OK	gene_idMGMT	0.155732169879719	0.283731956143451	0.548870744051767	0.583968461413746	0.217204859933743	count	0.734761022804342	10	MGMT
ENSG00000101596.14	SMCHD1	5094	ENSG00000101596.14	OK	(Intercept)	0.151816659516601	0.109121415332165	1.39126365850802	0.166352424870042	0	count	0.290261028070485	10	MGMT
ENSG00000101596.14	SMCHD1	5094	ENSG00000101596.14	OK	gene_idMGMT	-0.100705277059458	0.168395240234004	-0.598029237165592	0.550786625966087	-0.143985534846339	count	0.707911574107672	10	MGMT
ENSG00000101608.12	MYL12A	6593	ENSG00000101608.12	OK	(Intercept)	1.51546854388266	0.0709582826613329	21.3571761751287	6.9253124487442e-46	0	count	6.76881211417813e-44	10	MGMT
ENSG00000101608.12	MYL12A	6593	ENSG00000101608.12	OK	gene_idMGMT	0.12424666409199	0.102905605349083	1.20738480348581	0.229319863753065	0.178880471933681	count	0.37667143557662	10	MGMT
ENSG00000101624.10	CEP76	1131	ENSG00000101624.10	OK	(Intercept)	-1.65498068708006	0.237318730921365	-6.97366230071586	1.1218536882457e-10	0	count	4.16798545796776e-10	10	MGMT
ENSG00000101624.10	CEP76	1131	ENSG00000101624.10	OK	gene_idMGMT	-0.566033815985853	0.424528627624004	-1.33332307682953	0.184591246904907	-0.763007919014802	count	0.316296271999285	10	MGMT
ENSG00000101639.18	CEP192	3375	ENSG00000101639.18	OK	(Intercept)	-0.651678576922533	0.16897405921699	-3.85667823772685	0.000174664330559649	0	count	0.000411985018346231	10	MGMT
ENSG00000101639.18	CEP192	3375	ENSG00000101639.18	OK	gene_idMGMT	-0.000720003198476467	0.253457607720565	-0.00284072435209862	0.997737476763302	-0.00101918234995864	count	0.998878664521645	10	MGMT
ENSG00000101654.17	RNMT	2672	ENSG00000101654.17	OK	(Intercept)	-0.814197504692138	0.163439581531029	-4.98164212772144	1.82924618372901e-06	0	count	4.80785869334278e-06	10	MGMT
ENSG00000101654.17	RNMT	2672	ENSG00000101654.17	OK	gene_idMGMT	-0.0984841765820848	0.25205729036973	-0.390721396860306	0.696597102513651	-0.138790227772084	count	0.818819771596141	10	MGMT
ENSG00000101680.14	LAMA1	392	ENSG00000101680.14	OK	(Intercept)	-2.44343804744433	0.357774133019504	-6.82955479990255	2.39133881168611e-10	0	count	8.67582624203149e-10	10	MGMT
ENSG00000101680.14	LAMA1	392	ENSG00000101680.14	OK	gene_idMGMT	0.317733724183913	0.494335838641174	0.642748713217509	0.521438423819288	0.417269273741326	count	0.683263506602829	10	MGMT
ENSG00000101745.16	ANKRD12	4383	ENSG00000101745.16	OK	(Intercept)	0.00756705066869111	0.113012501235552	0.0669576426144139	0.946710951373614	0	count	0.972593934454297	10	MGMT
ENSG00000101745.16	ANKRD12	4383	ENSG00000101745.16	OK	gene_idMGMT	0.0740035392698377	0.166093626824242	0.445553153873552	0.656608276384313	0.105752881773422	count	0.790112788032309	10	MGMT
ENSG00000101751.10	POLI	519	ENSG00000101751.10	OK	(Intercept)	-2.5487985631021	0.350033274623359	-7.28158934559762	2.17520020279222e-11	0	count	8.49388570122619e-11	10	MGMT
ENSG00000101751.10	POLI	519	ENSG00000101751.10	OK	gene_idMGMT	-0.0288908839019892	0.529200461111474	-0.0545934594261502	0.956540179382887	-0.0368927244822636	count	0.977993422957461	10	MGMT
ENSG00000101752.11	MIB1	5359	ENSG00000101752.11	OK	(Intercept)	0.401471336375079	0.080947970574129	4.95962200815679	2.0145695880985e-06	0	count	5.28006952706868e-06	10	MGMT
ENSG00000101752.11	MIB1	5359	ENSG00000101752.11	OK	gene_idMGMT	0.1375241005919	0.11698613684317	1.1755589534191	0.241766464942042	0.197172334885163	count	0.392610666357081	10	MGMT
ENSG00000101773.18	RBBP8	2529	ENSG00000101773.18	OK	(Intercept)	-1.2495155789719	0.211001672087978	-5.92182785381389	2.34567083339502e-08	0	count	7.21327991268381e-08	10	MGMT
ENSG00000101773.18	RBBP8	2529	ENSG00000101773.18	OK	gene_idMGMT	0.127113364574065	0.305770472149395	0.415714976271348	0.678255085007577	0.17756886151496	count	0.805744566521267	10	MGMT
ENSG00000101782.14	RIOK3	2933	ENSG00000101782.14	OK	(Intercept)	-0.415289800114252	0.126920084943248	-3.27205737610362	0.00134467537568313	0	count	0.00305125019650932	10	MGMT
ENSG00000101782.14	RIOK3	2933	ENSG00000101782.14	OK	gene_idMGMT	-0.216489497763348	0.202715467249701	-1.06794760508669	0.287382176858008	-0.307134158329835	count	0.448579235552333	10	MGMT
ENSG00000101811.13	CSTF2	361	ENSG00000101811.13	OK	(Intercept)	-3.13658522800412	0.419872556404451	-7.47032684123023	7.84306019032455e-12	0	count	3.15553812599396e-11	10	MGMT
ENSG00000101811.13	CSTF2	361	ENSG00000101811.13	OK	gene_idMGMT	-0.288402079387144	0.685648895380266	-0.420626477093927	0.674672807672566	-0.328524245927895	count	0.803196785967533	10	MGMT
ENSG00000101825.7	MXRA5	459	ENSG00000101825.7	OK	(Intercept)	-0.939360650668057	0.448965146734538	-2.09227967360121	0.0382187804384088	0	count	0.0781092392412964	10	MGMT
ENSG00000101825.7	MXRA5	459	ENSG00000101825.7	OK	gene_idMGMT	-0.811650223144902	0.8766312449592	-0.925874166375028	0.356104648121185	-1.12660879183493	count	0.525679094041929	10	MGMT
ENSG00000101843.18	PSMD10	971	ENSG00000101843.18	OK	(Intercept)	-1.65498068708006	0.238962342580125	-6.92569661483436	1.44440870106882e-10	0	count	5.32411701642275e-10	10	MGMT
ENSG00000101843.18	PSMD10	971	ENSG00000101843.18	OK	gene_idMGMT	-0.303669551518386	0.392095456777335	-0.77447862827657	0.439953807260946	-0.412869040608536	count	0.609813703942841	10	MGMT
ENSG00000101846.6	STS	393	ENSG00000101846.6	OK	(Intercept)	-2.44343804744433	0.279711093271747	-8.73557790956279	6.64446604307108e-15	0	count	3.22279572586232e-14	10	MGMT
ENSG00000101846.6	STS	393	ENSG00000101846.6	OK	gene_idMGMT	-0.693867187495761	0.523291527157841	-1.32596679190349	0.18701002459628	-0.859097642564057	count	0.319693733511352	10	MGMT
ENSG00000101849.15	TBL1X	1159	ENSG00000101849.15	OK	(Intercept)	-1.91280979637274	0.323262781970922	-5.91719771979444	2.39906610379846e-08	0	count	7.37143461995717e-08	10	MGMT
ENSG00000101849.15	TBL1X	1159	ENSG00000101849.15	OK	gene_idMGMT	-0.308204706692537	0.531175486374423	-0.580231419932818	0.562691282912454	-0.41198682411849	count	0.717685654898644	10	MGMT
ENSG00000101856.9	PGRMC1	1951	ENSG00000101856.9	OK	(Intercept)	-0.961833505974268	0.153590144663971	-6.26233869418247	4.36694788948941e-09	0	count	1.4320405717623e-08	10	MGMT
ENSG00000101856.9	PGRMC1	1951	ENSG00000101856.9	OK	gene_idMGMT	-0.035405564256393	0.232631866801292	-0.152195676126502	0.879251719054473	-0.0497542994080433	count	0.935045126230219	10	MGMT
ENSG00000101868.10	POLA1	3045	ENSG00000101868.10	OK	(Intercept)	-1.05714368088655	0.191087120990398	-5.5322602350562	1.50504819295916e-07	0	count	4.30858917701347e-07	10	MGMT
ENSG00000101868.10	POLA1	3045	ENSG00000101868.10	OK	gene_idMGMT	0.317733725960688	0.264023803691742	1.20342833304399	0.230841604152621	0.447364391801504	count	0.378640100216257	10	MGMT
ENSG00000101871.14	MID1	1806	ENSG00000101871.14	OK	(Intercept)	-1.56796931009042	0.291371925001136	-5.38133284490022	3.03181937425552e-07	0	count	8.46203795789188e-07	10	MGMT
ENSG00000101871.14	MID1	1806	ENSG00000101871.14	OK	gene_idMGMT	0.302466252053275	0.404060016373371	0.74856763796639	0.45537360034783	0.419026714506769	count	0.624329518668515	10	MGMT
ENSG00000101882.9	NKAP	831	ENSG00000101882.9	OK	(Intercept)	-2.10696581082312	0.258806207734245	-8.14109456364608	1.93084840645801e-13	0	count	8.58261501253494e-13	10	MGMT
ENSG00000101882.9	NKAP	831	ENSG00000101882.9	OK	gene_idMGMT	-0.219409207900646	0.413730316575333	-0.530319387075168	0.596730649242402	-0.289893451659109	count	0.74481881623483	10	MGMT
ENSG00000101888.11	NXT2	920	ENSG00000101888.11	OK	(Intercept)	-1.91280979638215	0.244930623581704	-7.80959836059079	1.2220110082757e-12	0	count	5.17570789927874e-12	10	MGMT
ENSG00000101888.11	NXT2	920	ENSG00000101888.11	OK	gene_idMGMT	0.0972604014243777	0.357744079627303	0.27187144934922	0.786121382231279	0.131811468104359	count	0.878326481187268	10	MGMT
ENSG00000101901.11	ALG13	871	ENSG00000101901.11	OK	(Intercept)	-2.54879856310135	0.37428546922748	-6.80977161192507	2.6516743213524e-10	0	count	9.58755296775791e-10	10	MGMT
ENSG00000101901.11	ALG13	871	ENSG00000101901.11	OK	gene_idMGMT	0.590148324502898	0.486903329113263	1.21204413528587	0.22753705632622	0.776563234963367	count	0.374365014905248	10	MGMT
ENSG00000101911.12	PRPS2	1841	ENSG00000101911.12	OK	(Intercept)	-1.41381862776603	0.184175804301993	-7.67646235141612	2.54410877974035e-12	0	count	1.05616433855983e-11	10	MGMT
ENSG00000101911.12	PRPS2	1841	ENSG00000101911.12	OK	gene_idMGMT	-0.276567599731402	0.299636011053405	-0.923011886185163	0.357589032401167	-0.380963748102605	count	0.52724461753943	10	MGMT
ENSG00000101928.12	MOSPD1	719	ENSG00000101928.12	OK	(Intercept)	-2.44343804744316	0.354856322741093	-6.88571089439463	1.782060093967e-10	0	count	6.52596692576254e-10	10	MGMT
ENSG00000101928.12	MOSPD1	719	ENSG00000101928.12	OK	gene_idMGMT	0.55889578099843	0.464616132926651	1.20291944551711	0.231037858068762	0.741091994635821	count	0.378898846298903	10	MGMT
ENSG00000101935.9	AMMECR1	1017	ENSG00000101935.9	OK	(Intercept)	-1.8556513825422	0.257981902306055	-7.19295177667447	3.49888417262513e-11	0	count	1.34728216376193e-10	10	MGMT
ENSG00000101935.9	AMMECR1	1017	ENSG00000101935.9	OK	gene_idMGMT	-1.0585103010829	0.553309300415962	-1.9130535132649	0.0577829063212242	-1.37247419142284	count	0.114686932286115	10	MGMT
ENSG00000101940.17	WDR13	921	ENSG00000101940.17	OK	(Intercept)	-2.03797293933617	0.245182860099399	-8.31205304689715	7.38187772103044e-14	0	count	3.36277197350016e-13	10	MGMT
ENSG00000101940.17	WDR13	921	ENSG00000101940.17	OK	gene_idMGMT	0.458812322442622	0.327984081676086	1.39888594622632	0.164058684289077	0.623581463170324	count	0.286950496850376	10	MGMT
ENSG00000101955.14	SRPX	2790	ENSG00000101955.14	OK	(Intercept)	-0.428535026902067	0.191675099873846	-2.23573655203057	0.0269518010905624	0	count	0.0561720494944341	10	MGMT
ENSG00000101955.14	SRPX	2790	ENSG00000101955.14	OK	gene_idMGMT	-0.223863558246017	0.306829605059833	-0.72960221098079	0.466852322343431	-0.317504891738211	count	0.634878577767754	10	MGMT
ENSG00000101966.12	XIAP	2997	ENSG00000101966.12	OK	(Intercept)	-0.497527898251186	0.124342856442708	-4.00125839541436	0.00010167289987573	0	count	0.000242369240047737	10	MGMT
ENSG00000101966.12	XIAP	2997	ENSG00000101966.12	OK	gene_idMGMT	-0.197430301291165	0.197456804429229	-0.999865777539848	0.319100509011475	-0.279745577466673	count	0.48519095682851	10	MGMT
ENSG00000101972.18	STAG2	3217	ENSG00000101972.18	OK	(Intercept)	-0.685580129265135	0.145775989680174	-4.70297015831803	6.07916841002095e-06	0	count	1.54468827695919e-05	10	MGMT
ENSG00000101972.18	STAG2	3217	ENSG00000101972.18	OK	gene_idMGMT	0.205031801488411	0.207060895415645	0.990200496703343	0.323784433658659	0.290583697706167	count	0.490465517472661	10	MGMT
ENSG00000101974.14	ATP11C	1898	ENSG00000101974.14	OK	(Intercept)	-1.24951557897189	0.204752156048672	-6.10257592928529	9.67018911547245e-09	0	count	3.0769908940278e-08	10	MGMT
ENSG00000101974.14	ATP11C	1898	ENSG00000101974.14	OK	gene_idMGMT	-0.0552081922198913	0.311869194620533	-0.17702355080971	0.859745737053006	-0.0768907306367113	count	0.923738935866317	10	MGMT
ENSG00000101986.11	ABCD1	1666	ENSG00000101986.11	OK	(Intercept)	-1.05714368444194	0.158310948525281	-6.67764102413368	5.26863467016841e-10	0	count	1.86221993956191e-09	10	MGMT
ENSG00000101986.11	ABCD1	1666	ENSG00000101986.11	OK	gene_idMGMT	0.0300516504256769	0.235460829256027	0.127629085995448	0.898625653294043	0.0421599978529144	count	0.94618737434344	10	MGMT
ENSG00000101997.12	CCDC22	770	ENSG00000101997.12	OK	(Intercept)	-2.66658159875849	0.33704769989668	-7.91158521353481	6.94673147529533e-13	0	count	2.98674583376001e-12	10	MGMT
ENSG00000101997.12	CCDC22	770	ENSG00000101997.12	OK	gene_idMGMT	0.222423544378347	0.476657453283859	0.46663183979605	0.64148862522012	0.284233087191457	count	0.778933175690633	10	MGMT
ENSG00000102007.10	PLP2	3678	ENSG00000102007.10	OK	(Intercept)	-0.44195804715438	0.131925876793609	-3.35004820809947	0.00103861091735977	0	count	0.00236861559703371	10	MGMT
ENSG00000102007.10	PLP2	3678	ENSG00000102007.10	OK	gene_idMGMT	-0.00410410468850442	0.198074384659842	-0.0207200173588953	0.983498502385686	-0.00583008355182207	count	0.992594772307826	10	MGMT
ENSG00000102024.17	PLS3	2464	ENSG00000102024.17	OK	(Intercept)	-1.08246149274296	0.169759854904725	-6.37642800384387	2.45926275264778e-09	0	count	8.23900006842559e-09	10	MGMT
ENSG00000102024.17	PLS3	2464	ENSG00000102024.17	OK	gene_idMGMT	0.0553694607707381	0.250750806924686	0.220814686300765	0.825558436310412	0.0776513479215699	count	0.903159661917749	10	MGMT
ENSG00000102030.15	NAA10	2100	ENSG00000102030.15	OK	(Intercept)	-1.2495155789719	0.19093762001229	-6.54410366533043	1.04762311364959e-09	0	count	3.61644981750392e-09	10	MGMT
ENSG00000102030.15	NAA10	2100	ENSG00000102030.15	OK	gene_idMGMT	0.389477629041555	0.259433139899145	1.50126398344084	0.135539329113545	0.546122721278972	count	0.244371721043573	10	MGMT
ENSG00000102034.16	ELF4	500	ENSG00000102034.16	OK	(Intercept)	-2.95426367120552	0.523280728679777	-5.64565731029126	8.82673332539043e-08	0	count	2.57831468978447e-07	10	MGMT
ENSG00000102034.16	ELF4	500	ENSG00000102034.16	OK	gene_idMGMT	0.510105616861295	0.692234539236734	0.73689708898915	0.462418042420162	0.640006231575895	count	0.630803695835427	10	MGMT
ENSG00000102038.15	SMARCA1	2693	ENSG00000102038.15	OK	(Intercept)	-0.556368398411953	0.15668776338771	-3.55080949770958	0.00052359067289905	0	count	0.001209395035131	10	MGMT
ENSG00000102038.15	SMARCA1	2693	ENSG00000102038.15	OK	gene_idMGMT	-0.117083595937977	0.242954739765532	-0.48191525734781	0.630618658005774	-0.16584691171131	count	0.770801575262103	10	MGMT
ENSG00000102054.17	RBBP7	5215	ENSG00000102054.17	OK	(Intercept)	0.237583481271115	0.0945621617606812	2.5124582269216	0.0131238093667729	0	count	0.0281764006386714	10	MGMT
ENSG00000102054.17	RBBP7	5215	ENSG00000102054.17	OK	gene_idMGMT	-0.18647209882765	0.149670018125212	-1.24588812885458	0.214886390311404	-0.266710472469331	count	0.357665938343792	10	MGMT
ENSG00000102081.13	FMR1	2901	ENSG00000102081.13	OK	(Intercept)	-0.668485696045713	0.13759129477785	-4.85848830134948	3.12713786021417e-06	0	count	8.09069127569774e-06	10	MGMT
ENSG00000102081.13	FMR1	2901	ENSG00000102081.13	OK	gene_idMGMT	-0.191552253377952	0.218108007346411	-0.87824493794819	0.381315575168006	-0.270533514481255	count	0.551882860832027	10	MGMT
ENSG00000102098.17	SCML2	645	ENSG00000102098.17	OK	(Intercept)	-2.80011299138028	0.422558796085873	-6.62656420199389	6.85832423381001e-10	0	count	2.40248419420269e-09	10	MGMT
ENSG00000102098.17	SCML2	645	ENSG00000102098.17	OK	gene_idMGMT	0.0682728645483597	0.62199007607147	0.109765199116319	0.912752774875377	0.0849867534640684	count	0.954091349624953	10	MGMT
ENSG00000102100.15	SLC35A2	1024	ENSG00000102100.15	OK	(Intercept)	-1.45018627040327	0.182440683894484	-7.94880965937397	5.64896723702397e-13	0	count	2.44207155927713e-12	10	MGMT
ENSG00000102100.15	SLC35A2	1024	ENSG00000102100.15	OK	gene_idMGMT	-0.183041564359153	0.288464681859933	-0.634537175154188	0.526765865201795	-0.252270669143457	count	0.687798102479664	10	MGMT
ENSG00000102103.15	PQBP1	1334	ENSG00000102103.15	OK	(Intercept)	-1.97343441819859	0.250803714954827	-7.86844173561794	8.82442318461196e-13	0	count	3.76925828766605e-12	10	MGMT
ENSG00000102103.15	PQBP1	1334	ENSG00000102103.15	OK	gene_idMGMT	0.0888921517538589	0.367139057414378	0.24212120709764	0.809040559759707	0.119983949635174	count	0.892901848040037	10	MGMT
ENSG00000102109.8	PCSK1N	990	ENSG00000102109.8	OK	(Intercept)	-1.28028723763865	0.197769967134068	-6.47361809374598	1.5016775762013e-09	0	count	5.1184632398349e-09	10	MGMT
ENSG00000102109.8	PCSK1N	990	ENSG00000102109.8	OK	gene_idMGMT	0.0147841796001454	0.295384469065521	0.0500506328139618	0.960153376263192	0.0205936217368275	count	0.979963392581526	10	MGMT
ENSG00000102119.10	EMD	2697	ENSG00000102119.10	OK	(Intercept)	-0.874822125461919	0.157510302741562	-5.55406287865056	1.35895339726099e-07	0	count	3.90598207570448e-07	10	MGMT
ENSG00000102119.10	EMD	2697	ENSG00000102119.10	OK	gene_idMGMT	0.376574220323629	0.214653872280266	1.75433229469977	0.0815615463231477	0.532639004217807	count	0.156798231634831	10	MGMT
ENSG00000102125.15	TAZ	1367	ENSG00000102125.15	OK	(Intercept)	-1.41381863026317	0.193398541523786	-7.31038930864578	1.86294048455211e-11	0	count	7.30750769714799e-11	10	MGMT
ENSG00000102125.15	TAZ	1367	ENSG00000102125.15	OK	gene_idMGMT	-0.544831608335273	0.343457838179477	-1.58631292627704	0.114924445648621	-0.745336628563035	count	0.212130042924016	10	MGMT
ENSG00000102144.13	PGK1	5028	ENSG00000102144.13	OK	(Intercept)	0.188450792692601	0.100254532083197	1.87972342772708	0.0622239150314583	0	count	0.122731909497362	10	MGMT
ENSG00000102144.13	PGK1	5028	ENSG00000102144.13	OK	gene_idMGMT	-0.0486112946315063	0.152417099977259	-0.318935963476271	0.750250424491053	-0.0695410778785892	count	0.854947973923454	10	MGMT
ENSG00000102158.19	MAGT1	4157	ENSG00000102158.19	OK	(Intercept)	-0.0364929391055289	0.111435646080569	-0.327479943707997	0.743794088168793	0	count	0.85072672445151	10	MGMT
ENSG00000102158.19	MAGT1	4157	ENSG00000102158.19	OK	gene_idMGMT	0.0561881253170527	0.164565081057509	0.34143406946348	0.733288753669741	0.080252927410361	count	0.843606623006984	10	MGMT
ENSG00000102172.15	SMS	3649	ENSG00000102172.15	OK	(Intercept)	-0.794779421856949	0.172901390702812	-4.59672081656671	9.49609948578408e-06	0	count	2.38510816891674e-05	10	MGMT
ENSG00000102172.15	SMS	3649	ENSG00000102172.15	OK	gene_idMGMT	0.331622836343381	0.238111753994185	1.39271930419478	0.165912511334018	0.469583841353057	count	0.289621362627326	10	MGMT
ENSG00000102178.12	UBL4A	1914	ENSG00000102178.12	OK	(Intercept)	-1.31203593595323	0.207700020246281	-6.31697548415008	3.31926652770357e-09	0	count	1.0997831135838e-08	10	MGMT
ENSG00000102178.12	UBL4A	1914	ENSG00000102178.12	OK	gene_idMGMT	-0.167041222383324	0.326834992131862	-0.511087326646869	0.610094965076378	-0.231628171736293	count	0.755081452821616	10	MGMT
ENSG00000102181.20	CD99L2	3329	ENSG00000102181.20	OK	(Intercept)	-0.0275242691415245	0.10553892269358	-0.260797328976326	0.794632027566214	0	count	0.883819750224743	10	MGMT
ENSG00000102181.20	CD99L2	3329	ENSG00000102181.20	OK	gene_idMGMT	-0.233395449852884	0.169437037976201	-1.37747597951793	0.170563285666512	-0.332864867976873	count	0.296314536888467	10	MGMT
ENSG00000102189.16	EEA1	5356	ENSG00000102189.16	OK	(Intercept)	0.418762833485142	0.0920974112829911	4.5469555294925	1.167522443043e-05	0	count	2.91737546826665e-05	10	MGMT
ENSG00000102189.16	EEA1	5356	ENSG00000102189.16	OK	gene_idMGMT	0.222423544378431	0.130245401535693	1.70772665872182	0.0899036105111096	0.319007773540356	count	0.170994012861202	10	MGMT
ENSG00000102218.5	RP2	848	ENSG00000102218.5	OK	(Intercept)	-2.44343804744431	0.283836082516689	-8.60862377249249	1.37241816879637e-14	0	count	6.53243182754288e-14	10	MGMT
ENSG00000102218.5	RP2	848	ENSG00000102218.5	OK	gene_idMGMT	-0.470723636181577	0.491618545396398	-0.957497719704668	0.339966659410423	-0.592241358899963	count	0.508343462548874	10	MGMT
ENSG00000102221.13	JADE3	948	ENSG00000102221.13	OK	(Intercept)	-2.26111649065037	0.297979572346899	-7.5881593924098	4.12684624014771e-12	0	count	1.69029450257275e-11	10	MGMT
ENSG00000102221.13	JADE3	948	ENSG00000102221.13	OK	gene_idMGMT	0.2224235443784	0.421406744391988	0.527812018526937	0.598465362896859	0.2954811000672	count	0.746180662200711	10	MGMT
ENSG00000102225.15	CDK16	1788	ENSG00000102225.15	OK	(Intercept)	-1.70150068456678	0.190194760096102	-8.94609653655572	1.98325266119916e-15	0	count	9.95403963840537e-15	10	MGMT
ENSG00000102225.15	CDK16	1788	ENSG00000102225.15	OK	gene_idMGMT	0.173633362129155	0.27232992651674	0.637584581136668	0.524785511170399	0.238498710772775	count	0.686114268559757	10	MGMT
ENSG00000102226.9	USP11	2285	ENSG00000102226.9	OK	(Intercept)	-0.961833493953777	0.171634265127546	-5.60397128882751	1.07475807632537e-07	0	count	3.11661813961461e-07	10	MGMT
ENSG00000102226.9	USP11	2285	ENSG00000102226.9	OK	gene_idMGMT	-0.303669557168438	0.281625468105103	-1.07827448707554	0.282765617724563	-0.425108983730612	count	0.443111349711514	10	MGMT
ENSG00000102241.11	HTATSF1	1350	ENSG00000102241.11	OK	(Intercept)	-1.52714731556999	0.239450168325301	-6.37772496152648	2.44318807890552e-09	0	count	8.18699477139572e-09	10	MGMT
ENSG00000102241.11	HTATSF1	1350	ENSG00000102241.11	OK	gene_idMGMT	-0.511545630701998	0.420460759445997	-1.21663108675353	0.225791718522008	-0.696198584250885	count	0.372085757084378	10	MGMT
ENSG00000102265.11	TIMP1	3014	ENSG00000102265.11	OK	(Intercept)	-0.315206341252225	0.127684724062694	-2.4686300069651	0.0147671836052682	0	count	0.0315754161537126	10	MGMT
ENSG00000102265.11	TIMP1	3014	ENSG00000102265.11	OK	gene_idMGMT	0.186055899869328	0.182238848459698	1.02094532226192	0.309041322106726	0.26510662888466	count	0.473709800564465	10	MGMT
ENSG00000102271.13	KLHL4	403	ENSG00000102271.13	OK	(Intercept)	-2.34812786763969	0.357332724237716	-6.57126456203768	9.11437973105376e-10	0	count	3.1617396110076e-09	10	MGMT
ENSG00000102271.13	KLHL4	403	ENSG00000102271.13	OK	gene_idMGMT	-1.48232454784069	0.911021157932644	-1.6271022192333	0.105964024584597	-1.73535204265776	count	0.197655664492033	10	MGMT
ENSG00000102302.7	FGD1	1335	ENSG00000102302.7	OK	(Intercept)	-2.18107378297679	0.284771235788785	-7.65903823444615	2.799385525466e-12	0	count	1.15916209317839e-11	10	MGMT
ENSG00000102302.7	FGD1	1335	ENSG00000102302.7	OK	gene_idMGMT	0.365524388019008	0.389071606357237	0.939478445732149	0.34910323180359	0.490950757917196	count	0.518219413977415	10	MGMT
ENSG00000102309.12	PIN4	1241	ENSG00000102309.12	OK	(Intercept)	-1.65498068708006	0.244464000778009	-6.76983392979362	3.26539847319313e-10	0	count	1.17280046144955e-09	10	MGMT
ENSG00000102309.12	PIN4	1241	ENSG00000102309.12	OK	gene_idMGMT	-0.0960301867401374	0.376744323509811	-0.254894847108789	0.799178368429809	-0.131329325043157	count	0.886657527662321	10	MGMT
ENSG00000102312.21	PORCN	487	ENSG00000102312.21	OK	(Intercept)	-2.26111649065036	0.296350054559543	-7.62988383454489	3.28447998432083e-12	0	count	1.35403330826295e-11	10	MGMT
ENSG00000102312.21	PORCN	487	ENSG00000102312.21	OK	gene_idMGMT	-0.0652585280734115	0.452682207284609	-0.144159693098744	0.885581678134867	-0.0856566373896825	count	0.938664950641129	10	MGMT
ENSG00000102316.16	MAGED2	3734	ENSG00000102316.16	OK	(Intercept)	0.049767405159861	0.110463227708976	0.450533686114776	0.653022615171931	0	count	0.787472571738086	10	MGMT
ENSG00000102316.16	MAGED2	3734	ENSG00000102316.16	OK	gene_idMGMT	-0.0300722188780242	0.167059731487661	-0.180008782548806	0.85740596393663	-0.0429699936125694	count	0.922345237396503	10	MGMT
ENSG00000102317.17	RBM3	3325	ENSG00000102317.17	OK	(Intercept)	-0.497527898388469	0.113018529676674	-4.40217988865904	2.1113470479594e-05	0	count	5.20183050085785e-05	10	MGMT
ENSG00000102317.17	RBM3	3325	ENSG00000102317.17	OK	gene_idMGMT	-0.114048692173146	0.175087001689519	-0.651382975735618	0.515867105688974	-0.161720199228509	count	0.678579389622458	10	MGMT
ENSG00000102384.13	CENPI	803	ENSG00000102384.13	OK	(Intercept)	-2.80011299138296	0.447217506281578	-6.26118824073929	4.3921871801775e-09	0	count	1.43997635018679e-08	10	MGMT
ENSG00000102384.13	CENPI	803	ENSG00000102384.13	OK	gene_idMGMT	0.579098488350806	0.583099355507971	0.993138618454346	0.322355814693447	0.742988338633698	count	0.488834560533625	10	MGMT
ENSG00000102390.10	PBDC1	1028	ENSG00000102390.10	OK	(Intercept)	-2.80011299138262	0.403464252868462	-6.94017616548428	1.338425762321e-10	0	count	4.94551563104721e-10	10	MGMT
ENSG00000102390.10	PBDC1	1028	ENSG00000102390.10	OK	gene_idMGMT	0.47373797265895	0.537952395540276	0.880631774458714	0.380026409175671	0.604449714280066	count	0.550553118031647	10	MGMT
ENSG00000102393.9	GLA	524	ENSG00000102393.9	OK	(Intercept)	-2.54879856310191	0.382277995101536	-6.66739544457675	5.55524940899846e-10	0	count	1.96012426830891e-09	10	MGMT
ENSG00000102393.9	GLA	524	ENSG00000102393.9	OK	gene_idMGMT	0.104640508722028	0.557261144541494	0.187776430757835	0.85132379731453	0.13461650651584	count	0.918734136543172	10	MGMT
ENSG00000102401.19	ARMCX3	1013	ENSG00000102401.19	OK	(Intercept)	-1.3787273104519	0.189034721871041	-7.29351357679394	2.04008311369543e-11	0	count	7.98087796110869e-11	10	MGMT
ENSG00000102401.19	ARMCX3	1013	ENSG00000102401.19	OK	gene_idMGMT	-0.149140012054095	0.295886146540257	-0.504045268080179	0.615021861764843	-0.206330873504138	count	0.758905863809853	10	MGMT
ENSG00000102471.13	NDFIP2	1156	ENSG00000102471.13	OK	(Intercept)	-1.21966261541884	0.145124606434759	-8.40424408638895	4.38382023749105e-14	0	count	2.02479385395072e-13	10	MGMT
ENSG00000102471.13	NDFIP2	1156	ENSG00000102471.13	OK	gene_idMGMT	-0.125883150239617	0.225606562691388	-0.557976455728441	0.577751643379036	-0.175286258560669	count	0.72982726342964	10	MGMT
ENSG00000102531.16	FNDC3A	3547	ENSG00000102531.16	OK	(Intercept)	-0.389314313748235	0.10615893237349	-3.66727796751518	0.000347338626915382	0	count	0.000808516264134895	10	MGMT
ENSG00000102531.16	FNDC3A	3547	ENSG00000102531.16	OK	gene_idMGMT	-0.0399407200843768	0.160997892262725	-0.248082254512993	0.804434272056578	-0.0567674532408467	count	0.889958622594243	10	MGMT
ENSG00000102543.14	CDADC1	394	ENSG00000102543.14	OK	(Intercept)	-3.13658522800311	0.517862526502864	-6.05679126694981	1.21200775994645e-08	0	count	3.82336369733612e-08	10	MGMT
ENSG00000102543.14	CDADC1	394	ENSG00000102543.14	OK	gene_idMGMT	-0.288402079386877	0.845665855446424	-0.341035501823153	0.733588126010009	-0.32852424592767	count	0.843802403088562	10	MGMT
ENSG00000102547.18	CAB39L	864	ENSG00000102547.18	OK	(Intercept)	-2.18107377645417	0.222098868106153	-9.82028316961846	1.22253054143214e-17	0	count	7.43862456078054e-17	10	MGMT
ENSG00000102547.18	CAB39L	864	ENSG00000102547.18	OK	gene_idMGMT	-0.145301239157614	0.34724896797561	-0.418435337633083	0.676270033833726	-0.191386163174532	count	0.804291303710157	10	MGMT
ENSG00000102554.13	KLF5	1156	ENSG00000102554.13	OK	(Intercept)	-1.3787273104519	0.220728792148109	-6.24625041905167	4.73321995662699e-09	0	count	1.54738439689888e-08	10	MGMT
ENSG00000102554.13	KLF5	1156	ENSG00000102554.13	OK	gene_idMGMT	-0.659965635820084	0.408000119349409	-1.61756235971807	0.108007866613987	-0.901536451916499	count	0.200964543511893	10	MGMT
ENSG00000102572.14	STK24	4100	ENSG00000102572.14	OK	(Intercept)	-0.455563699279069	0.128617323143886	-3.54200886897191	0.000539873715554264	0	count	0.00124623001401747	10	MGMT
ENSG00000102572.14	STK24	4100	ENSG00000102572.14	OK	gene_idMGMT	0.0428379676837978	0.19062710181178	0.224721287144652	0.822523761134053	0.0608625537964287	count	0.901295404409859	10	MGMT
ENSG00000102580.14	DNAJC3	3599	ENSG00000102580.14	OK	(Intercept)	-0.3639965057398	0.115692823861522	-3.14623235556497	0.0020207481282349	0	count	0.00454815085336011	10	MGMT
ENSG00000102580.14	DNAJC3	3599	ENSG00000102580.14	OK	gene_idMGMT	0.0300516517105116	0.172072460989251	0.174645329867102	0.861610637825688	0.0427493289791952	count	0.924853864696174	10	MGMT
ENSG00000102595.19	UGGT2	3804	ENSG00000102595.19	OK	(Intercept)	-0.257386770681855	0.111965462607216	-2.29880504834591	0.0229964344152994	0	count	0.0482971422020823	10	MGMT
ENSG00000102595.19	UGGT2	3804	ENSG00000102595.19	OK	gene_idMGMT	-0.076558083351437	0.171584770825622	-0.446182274703396	0.656154906515933	-0.108984839881987	count	0.789776704265914	10	MGMT
ENSG00000102606.17	ARHGEF7	2618	ENSG00000102606.17	OK	(Intercept)	-0.917381743660968	0.137022113927254	-6.69513640804005	4.81254680279711e-10	0	count	1.70623792938971e-09	10	MGMT
ENSG00000102606.17	ARHGEF7	2618	ENSG00000102606.17	OK	gene_idMGMT	0.222423544100366	0.193779475409245	1.14781786683356	0.253001353680741	0.313847451762205	count	0.406829700823384	10	MGMT
ENSG00000102699.5	PARP4	4332	ENSG00000102699.5	OK	(Intercept)	0.0246614840302511	0.109015085873598	0.226220837534777	0.821359609433732	0	count	0.900516608758761	10	MGMT
ENSG00000102699.5	PARP4	4332	ENSG00000102699.5	OK	gene_idMGMT	-0.0484514097562051	0.165728414559227	-0.292354270600288	0.770448583542751	-0.0692087562199057	count	0.868127061578525	10	MGMT
ENSG00000102710.19	SUPT20H	3058	ENSG00000102710.19	OK	(Intercept)	-0.587140057020968	0.131494060490539	-4.46514507826925	1.6343431134727e-05	0	count	4.05082848706332e-05	10	MGMT
ENSG00000102710.19	SUPT20H	3058	ENSG00000102710.19	OK	gene_idMGMT	-0.15226990447001	0.206010054232478	-0.739138218458877	0.461060528935613	-0.21549214538959	count	0.629549469889377	10	MGMT
ENSG00000102738.7	MRPS31	1054	ENSG00000102738.7	OK	(Intercept)	-1.48792660241679	0.252327152145193	-5.89681526449683	2.64864409415421e-08	0	count	8.1064098260705e-08	10	MGMT
ENSG00000102738.7	MRPS31	1054	ENSG00000102738.7	OK	gene_idMGMT	-0.956231451963227	0.520185738183787	-1.83825003603882	0.0681450063591175	-1.2847442481957	count	0.133325228027559	10	MGMT
ENSG00000102753.9	KPNA3	4805	ENSG00000102753.9	OK	(Intercept)	0.113789263923525	0.0933634351154993	1.21877760584491	0.224978292677525	0	count	0.371004805368413	10	MGMT
ENSG00000102753.9	KPNA3	4805	ENSG00000102753.9	OK	gene_idMGMT	-0.0124160466991546	0.140502081444312	-0.0883691299909722	0.929709578064943	-0.0177531441273295	count	0.963545678621954	10	MGMT
ENSG00000102755.11	FLT1	493	ENSG00000102755.11	OK	(Intercept)	-2.18107378297635	0.304396157287607	-7.1652474276	4.05724264582191e-11	0	count	1.55507403897502e-10	10	MGMT
ENSG00000102755.11	FLT1	493	ENSG00000102755.11	OK	gene_idMGMT	-0.550766343855574	0.541677090930371	-1.01677983632203	0.31101211617636	-0.71084911941607	count	0.475940063099364	10	MGMT
ENSG00000102763.17	VWA8	3141	ENSG00000102763.17	OK	(Intercept)	-0.587140053427834	0.159764033831448	-3.67504524859	0.000337847153826955	0	count	0.000786819152220977	10	MGMT
ENSG00000102763.17	VWA8	3141	ENSG00000102763.17	OK	gene_idMGMT	0.0525245051282419	0.23617147647858	0.222399867720714	0.824326735777999	0.0744717960402741	count	0.902405103963672	10	MGMT
ENSG00000102780.16	DGKH	2163	ENSG00000102780.16	OK	(Intercept)	-1.34482575877622	0.208015243236432	-6.46503466694351	1.56877858323144e-09	0	count	5.33878733585316e-09	10	MGMT
ENSG00000102780.16	DGKH	2163	ENSG00000102780.16	OK	gene_idMGMT	0.376574224205649	0.283476992694425	1.32841194844895	0.186203435336482	0.52645336969453	count	0.31856226848406	10	MGMT
ENSG00000102781.13	KATNAL1	3364	ENSG00000102781.13	OK	(Intercept)	-0.130902623593607	0.11639720854212	-1.12461995638184	0.262674598048615	0	count	0.418788964713809	10	MGMT
ENSG00000102781.13	KATNAL1	3364	ENSG00000102781.13	OK	gene_idMGMT	-0.422405057692503	0.198407611214231	-2.12897607661034	0.0350065858898485	-0.60088056658208	count	0.0719363145932524	10	MGMT
ENSG00000102786.14	INTS6	2588	ENSG00000102786.14	OK	(Intercept)	-1.13510522779414	0.225961664423597	-5.02344161205251	1.52193034642892e-06	0	count	4.02271325114169e-06	10	MGMT
ENSG00000102786.14	INTS6	2588	ENSG00000102786.14	OK	gene_idMGMT	0.618838816966626	0.292245172446884	2.11753306918731	0.0359822862721566	0.872566199575525	count	0.0738191127570852	10	MGMT
ENSG00000102804.14	TSC22D1	3709	ENSG00000102804.14	OK	(Intercept)	-0.181674948422609	0.133850635213218	-1.35729612439425	0.176871197297223	0	count	0.305365620694219	10	MGMT
ENSG00000102804.14	TSC22D1	3709	ENSG00000102804.14	OK	gene_idMGMT	0.168934858879624	0.191877553509347	0.880430544323122	0.380134991941816	0.241061677488711	count	0.550659035606903	10	MGMT
ENSG00000102805.14	CLN5	1105	ENSG00000102805.14	OK	(Intercept)	-1.45018627443405	0.205287886429731	-7.06415901909748	6.94939116812865e-11	0	count	2.62047178997796e-10	10	MGMT
ENSG00000102805.14	CLN5	1105	ENSG00000102805.14	OK	gene_idMGMT	0.104640508722003	0.299255949752223	0.349668933261455	0.727112613343903	0.145090696955139	count	0.8394521047438	10	MGMT
ENSG00000102858.12	MGRN1	3353	ENSG00000102858.12	OK	(Intercept)	-0.511916635830282	0.128688075677285	-3.97796480471143	0.000111038992732619	0	count	0.00026424458210721	10	MGMT
ENSG00000102858.12	MGRN1	3353	ENSG00000102858.12	OK	gene_idMGMT	0.162704309744313	0.184770718742048	0.8805741020657	0.380057526938015	0.231173163034572	count	0.550580553086332	10	MGMT
ENSG00000102870.5	ZNF629	1266	ENSG00000102870.5	OK	(Intercept)	-1.56796931009043	0.219914013349399	-7.12991994557093	4.8985909624532e-11	0	count	1.86722342756692e-10	10	MGMT
ENSG00000102870.5	ZNF629	1266	ENSG00000102870.5	OK	gene_idMGMT	-0.316572956354299	0.362310313493456	-0.873761923313332	0.383744240978682	-0.43233228477057	count	0.55435616560748	10	MGMT
ENSG00000102871.15	TRADD	615	ENSG00000102871.15	OK	(Intercept)	-1.91280979638093	0.273643509394145	-6.9901522627595	1.02831441851852e-10	0	count	3.83061223306276e-10	10	MGMT
ENSG00000102871.15	TRADD	615	ENSG00000102871.15	OK	gene_idMGMT	0.0282675299362055	0.407194747111284	0.0694201733611268	0.94475422894328	0.0382287957233118	count	0.971563281456374	10	MGMT
ENSG00000102882.11	MAPK3	1991	ENSG00000102882.11	OK	(Intercept)	-1.05714367964705	0.168963877765627	-6.25662534280511	4.4937111748541e-09	0	count	1.47198360847323e-08	10	MGMT
ENSG00000102882.11	MAPK3	1991	ENSG00000102882.11	OK	gene_idMGMT	-0.170619045207811	0.266165123185039	-0.641027055559026	0.522553066224955	-0.238661989022095	count	0.684221845651247	10	MGMT
ENSG00000102893.15	PHKB	4581	ENSG00000102893.15	OK	(Intercept)	0.151816659512838	0.0955110402888093	1.58951948438389	0.114198894394984	0	count	0.210964629517863	10	MGMT
ENSG00000102893.15	PHKB	4581	ENSG00000102893.15	OK	gene_idMGMT	0.112075487209286	0.138956817272336	0.806549037386445	0.421294344346664	0.160387212703187	count	0.592022726941566	10	MGMT
ENSG00000102897.9	LYRM1	1044	ENSG00000102897.9	OK	(Intercept)	-2.44343804744433	0.285027115357226	-8.57265121734805	1.68466761327934e-14	0	count	7.97490699612604e-14	10	MGMT
ENSG00000102897.9	LYRM1	1044	ENSG00000102897.9	OK	gene_idMGMT	0.222423544378391	0.403089204809278	0.551797323581591	0.581966942528298	0.290876374805731	count	0.73319438470662	10	MGMT
ENSG00000102898.11	NUTF2	2855	ENSG00000102898.11	OK	(Intercept)	-0.854202842314561	0.144507725688729	-5.91112231711765	2.47094018928564e-08	0	count	7.58368706405064e-08	10	MGMT
ENSG00000102898.11	NUTF2	2855	ENSG00000102898.11	OK	gene_idMGMT	0.0194827103075463	0.215545932627869	0.0903877427424362	0.92810828634356	0.0274684839478938	count	0.962680123875489	10	MGMT
ENSG00000102900.12	NUP93	2390	ENSG00000102900.12	OK	(Intercept)	-1.19067507894896	0.177933699089507	-6.69167833323137	4.89949494560971e-10	0	count	1.73599817876741e-09	10	MGMT
ENSG00000102900.12	NUP93	2390	ENSG00000102900.12	OK	gene_idMGMT	0.163583044355457	0.255420462817141	0.64044611990453	0.522929456872651	0.229050695967236	count	0.684526885683479	10	MGMT
ENSG00000102901.12	CENPT	491	ENSG00000102901.12	OK	(Intercept)	-1.97343441819788	0.295701308535541	-6.67374259509132	5.37593024393267e-10	0	count	1.89884557692501e-09	10	MGMT
ENSG00000102901.12	CENPT	491	ENSG00000102901.12	OK	gene_idMGMT	-0.247580084868036	0.476804177773083	-0.519248983984075	0.604407027492829	-0.330231670197353	count	0.750793104054438	10	MGMT
ENSG00000102908.20	NFAT5	5767	ENSG00000102908.20	OK	(Intercept)	0.906466039830291	0.0837396412647355	10.8248139846286	3.2208879262206e-20	0	count	2.93868864615484e-19	10	MGMT
ENSG00000102908.20	NFAT5	5767	ENSG00000102908.20	OK	gene_idMGMT	0.0913952819719674	0.12250053986609	0.746080646435313	0.456869630107336	0.131348464501728	count	0.625728852727742	10	MGMT
ENSG00000102910.13	LONP2	5039	ENSG00000102910.13	OK	(Intercept)	0.389775296611886	0.0738388807753711	5.27872704080714	4.84838248014097e-07	0	count	1.33074514048875e-06	10	MGMT
ENSG00000102910.13	LONP2	5039	ENSG00000102910.13	OK	gene_idMGMT	-0.0691878062132826	0.112917557459947	-0.612728505377245	0.541049894669065	-0.0991218780106923	count	0.699903802530829	10	MGMT
ENSG00000102921.7	N4BP1	2607	ENSG00000102921.7	OK	(Intercept)	-0.668485695846032	0.139362244706073	-4.79674891327939	4.0783468984371e-06	0	count	1.04744750266215e-05	10	MGMT
ENSG00000102921.7	N4BP1	2607	ENSG00000102921.7	OK	gene_idMGMT	-0.0264725036566635	0.210554226357951	-0.125727723990964	0.900127826276254	-0.0374512137608194	count	0.947013887617614	10	MGMT
ENSG00000102931.7	ARL2BP	2629	ENSG00000102931.7	OK	(Intercept)	-0.854202841244984	0.148525495355324	-5.75122028175323	5.34120251441428e-08	0	count	1.59073543200255e-07	10	MGMT
ENSG00000102931.7	ARL2BP	2629	ENSG00000102931.7	OK	gene_idMGMT	-0.23540954794529	0.23859545157983	-0.986647257466788	0.325517706042965	-0.330860444889096	count	0.492379671955423	10	MGMT
ENSG00000102967.11	DHODH	453	ENSG00000102967.11	OK	(Intercept)	-2.95426367121032	0.375122528133063	-7.87546321441508	8.48769401232462e-13	0	count	3.62971070636294e-12	10	MGMT
ENSG00000102967.11	DHODH	453	ENSG00000102967.11	OK	gene_idMGMT	0.04010198758449	0.556396585229733	0.0720744674734697	0.942645509255795	0.0486963478719293	count	0.970470294380505	10	MGMT
ENSG00000102974.14	CTCF	3178	ENSG00000102974.14	OK	(Intercept)	-0.834000134415712	0.160753658468139	-5.18806316673042	7.30753340123174e-07	0	count	1.97853384952323e-06	10	MGMT
ENSG00000102974.14	CTCF	3178	ENSG00000102974.14	OK	gene_idMGMT	0.0239726135324184	0.23948494458237	0.10010071227744	0.920407571952771	0.033815817231809	count	0.958341736342009	10	MGMT
ENSG00000102977.13	ACD	1119	ENSG00000102977.13	OK	(Intercept)	-2.80011299138257	0.368398210432131	-7.60077794107097	3.85171611617226e-12	0	count	1.5808084893457e-11	10	MGMT
ENSG00000102977.13	ACD	1119	ENSG00000102977.13	OK	gene_idMGMT	-0.337192243557529	0.610919497183692	-0.551942187329049	0.58186795287565	-0.406985678781211	count	0.733116025581034	10	MGMT
ENSG00000102978.12	POLR2C	2095	ENSG00000102978.12	OK	(Intercept)	-1.28028723433007	0.182416788108997	-7.01847262854489	8.85312626935838e-11	0	count	3.31312774425058e-10	10	MGMT
ENSG00000102978.12	POLR2C	2095	ENSG00000102978.12	OK	gene_idMGMT	0.222423543535555	0.257977013028998	0.862183575675999	0.390060938642188	0.310863258291505	count	0.560797408883017	10	MGMT
ENSG00000102984.14	ZNF821	776	ENSG00000102984.14	OK	(Intercept)	-1.91280979638134	0.302225779661222	-6.3290755624007	3.12310096543988e-09	0	count	1.03717502944539e-08	10	MGMT
ENSG00000102984.14	ZNF821	776	ENSG00000102984.14	OK	gene_idMGMT	-0.125883149890641	0.46982922785854	-0.267933841545813	0.789144598882993	-0.169387710959606	count	0.880265845122102	10	MGMT
ENSG00000103005.11	USB1	911	ENSG00000103005.11	OK	(Intercept)	-2.66658159875854	0.308671774044795	-8.63889031321524	1.15477878888453e-14	0	count	5.52170759514037e-14	10	MGMT
ENSG00000103005.11	USB1	911	ENSG00000103005.11	OK	gene_idMGMT	0.540877275496925	0.405674188431429	1.33327998408839	0.184605347513707	0.702433836167809	count	0.316316259947253	10	MGMT
ENSG00000103018.16	CYB5B	4666	ENSG00000103018.16	OK	(Intercept)	0.144325987785019	0.094247292740795	1.53135420220455	0.127938415419381	0	count	0.232649051772712	10	MGMT
ENSG00000103018.16	CYB5B	4666	ENSG00000103018.16	OK	gene_idMGMT	-0.157066077328156	0.147867396035052	-1.06220898953901	0.289969686218249	-0.224494333760713	count	0.451631562639379	10	MGMT
ENSG00000103021.9	CCDC113	429	ENSG00000103021.9	OK	(Intercept)	-2.66658159875768	0.431347822340918	-6.18197533555677	6.52279346993662e-09	0	count	2.10705235539797e-08	10	MGMT
ENSG00000103021.9	CCDC113	429	ENSG00000103021.9	OK	gene_idMGMT	-0.470723636182295	0.747116547409883	-0.63005382200971	0.529686362637305	-0.573933080136928	count	0.690281661959754	10	MGMT
ENSG00000103034.14	NDRG4	447	ENSG00000103034.14	OK	(Intercept)	-2.80011299138302	0.361622837626919	-7.74318627041984	1.76272911438179e-12	0	count	7.39451607874094e-12	10	MGMT
ENSG00000103034.14	NDRG4	447	ENSG00000103034.14	OK	gene_idMGMT	0.674408668121406	0.462589511270281	1.45789874541138	0.147108058771222	0.869381237523145	count	0.261982284525711	10	MGMT
ENSG00000103035.10	PSMD7	3814	ENSG00000103035.10	OK	(Intercept)	-0.38931431374325	0.116717603283297	-3.33552354393627	0.00109015173840776	0	count	0.00248368796308034	10	MGMT
ENSG00000103035.10	PSMD7	3814	ENSG00000103035.10	OK	gene_idMGMT	-0.108933591506086	0.180548387504971	-0.603348459720177	0.547253154190539	-0.154744957862395	count	0.705009329364774	10	MGMT
ENSG00000103042.8	SLC38A7	2408	ENSG00000103042.8	OK	(Intercept)	-0.602888413688952	0.132768066273495	-4.54091432232682	1.19705081407663e-05	0	count	2.98930535462479e-05	10	MGMT
ENSG00000103042.8	SLC38A7	2408	ENSG00000103042.8	OK	gene_idMGMT	-0.13652154842354	0.20704351089657	-0.659385787230686	0.510731246681664	-0.193176666545231	count	0.674132855873198	10	MGMT
ENSG00000103043.14	VAC14	2585	ENSG00000103043.14	OK	(Intercept)	-0.685580129413926	0.148293747475435	-4.62312228995018	8.50521249817953e-06	0	count	2.14225802697082e-05	10	MGMT
ENSG00000103043.14	VAC14	2585	ENSG00000103043.14	OK	gene_idMGMT	0.0538008348609295	0.219134434506472	0.245515201579788	0.806417083069338	0.0761466904617016	count	0.891266588455762	10	MGMT
ENSG00000103047.7	TANGO6	2787	ENSG00000103047.7	OK	(Intercept)	-0.587140057033715	0.117762826134753	-4.98578436256161	1.79628514585399e-06	0	count	4.72377159529189e-06	10	MGMT
ENSG00000103047.7	TANGO6	2787	ENSG00000103047.7	OK	gene_idMGMT	-0.086311937298019	0.180976094718724	-0.476924521065429	0.634159476526605	-0.122225518832532	count	0.773485020018852	10	MGMT
ENSG00000103051.18	COG4	2377	ENSG00000103051.18	OK	(Intercept)	-0.834000134747908	0.14458998848555	-5.76803514187469	4.92807276178351e-08	0	count	1.47239691458178e-07	10	MGMT
ENSG00000103051.18	COG4	2377	ENSG00000103051.18	OK	gene_idMGMT	-0.163238931556799	0.227262753459136	-0.718282820533328	0.473779914435597	-0.229757840590133	count	0.641188610204983	10	MGMT
ENSG00000103061.12	SLC7A6OS	792	ENSG00000103061.12	OK	(Intercept)	-2.10696581082312	0.255235305326601	-8.25499359552563	1.01823545798697e-13	0	count	4.60098157166166e-13	10	MGMT
ENSG00000103061.12	SLC7A6OS	792	ENSG00000103061.12	OK	gene_idMGMT	-0.114048692242824	0.395408829843922	-0.288432335433283	0.773442418117963	-0.151354827350407	count	0.870075614714131	10	MGMT
ENSG00000103064.13	SLC7A6	2044	ENSG00000103064.13	OK	(Intercept)	-1.24951556985282	0.18782823087657	-6.65243751709473	6.00150031080398e-10	0	count	2.11212169524475e-09	10	MGMT
ENSG00000103064.13	SLC7A6	2044	ENSG00000103064.13	OK	gene_idMGMT	0.093211815879007	0.274634657949106	0.339402960191137	0.734814788506136	0.130141322165392	count	0.844630551648584	10	MGMT
ENSG00000103066.12	PLA2G15	1214	ENSG00000103066.12	OK	(Intercept)	-1.56796931009043	0.207987260836635	-7.53877571050857	5.40380200992872e-12	0	count	2.19617416453679e-11	10	MGMT
ENSG00000103066.12	PLA2G15	1214	ENSG00000103066.12	OK	gene_idMGMT	0.222423544378392	0.294138401058484	0.756186691632171	0.450807810804916	0.307659545204797	count	0.620097384533516	10	MGMT
ENSG00000103091.14	WDR59	2232	ENSG00000103091.14	OK	(Intercept)	-1.05714368632444	0.174912317810682	-6.04384928149342	1.29168085025038e-08	0	count	4.06441268310697e-08	10	MGMT
ENSG00000103091.14	WDR59	2232	ENSG00000103091.14	OK	gene_idMGMT	-0.134251399560341	0.272581155859138	-0.492519004614238	0.623124003702528	-0.187896355645496	count	0.765150395151042	10	MGMT
ENSG00000103111.14	MON1B	1544	ENSG00000103111.14	OK	(Intercept)	-1.56796931009043	0.208148490523317	-7.53293625213577	5.57858702383565e-12	0	count	2.26515338905678e-11	10	MGMT
ENSG00000103111.14	MON1B	1544	ENSG00000103111.14	OK	gene_idMGMT	-0.183041563729777	0.329111664652113	-0.556168569483129	0.578983448818041	-0.250869310630509	count	0.730836060379603	10	MGMT
ENSG00000103121.8	CMC2	2763	ENSG00000103121.8	OK	(Intercept)	-1.19067507894897	0.208042033612988	-5.72324283833876	6.10495469727579e-08	0	count	1.8088500603052e-07	10	MGMT
ENSG00000103121.8	CMC2	2763	ENSG00000103121.8	OK	gene_idMGMT	0.101062687374167	0.303558346407089	0.332926729145626	0.739687624283534	0.141379621563941	count	0.847942555948312	10	MGMT
ENSG00000103126.14	AXIN1	1385	ENSG00000103126.14	OK	(Intercept)	-2.18107378297684	0.294736204596583	-7.40008776988276	1.14786699315506e-11	0	count	4.56738647799144e-11	10	MGMT
ENSG00000103126.14	AXIN1	1385	ENSG00000103126.14	OK	gene_idMGMT	0.0553694597155814	0.435354136491225	0.127182574080578	0.898978387707443	0.0735453646407396	count	0.946399646721549	10	MGMT
ENSG00000103145.10	HCFC1R1	2065	ENSG00000103145.10	OK	(Intercept)	-1.05714368632432	0.213113608488229	-4.9604701164952	2.0071058408257e-06	0	count	5.26101179760985e-06	10	MGMT
ENSG00000103145.10	HCFC1R1	2065	ENSG00000103145.10	OK	gene_idMGMT	-0.758405708633299	0.408081481384544	-1.85846636818748	0.0652026968813464	-1.04905564458495	count	0.128075576957622	10	MGMT
ENSG00000103148.15	NPRL3	3172	ENSG00000103148.15	OK	(Intercept)	-0.618888755227709	0.139025514218401	-4.45161996851507	1.72711898756555e-05	0	count	4.27508887929728e-05	10	MGMT
ENSG00000103148.15	NPRL3	3172	ENSG00000103148.15	OK	gene_idMGMT	0.26967642909031	0.19433044405683	1.38772095334401	0.16742677633585	0.382830670851074	count	0.291829795569472	10	MGMT
ENSG00000103150.5	MLYCD	662	ENSG00000103150.5	OK	(Intercept)	-1.70150070271494	0.227063031355676	-7.49351707566027	6.91414008984214e-12	0	count	2.79166013495152e-11	10	MGMT
ENSG00000103150.5	MLYCD	662	ENSG00000103150.5	OK	gene_idMGMT	-1.03033942411697	0.481673419071737	-2.13908300379664	0.0341638798332887	-1.35730754118218	count	0.070304167367679	10	MGMT
ENSG00000103152.11	MPG	1780	ENSG00000103152.11	OK	(Intercept)	-1.70150070271495	0.211226881632875	-8.05532273904542	3.12018373887374e-13	0	count	1.3699936443325e-12	10	MGMT
ENSG00000103152.11	MPG	1780	ENSG00000103152.11	OK	gene_idMGMT	0.173633380208954	0.302430872636356	0.574125844677675	0.56680392706798	0.238498735499999	count	0.72099896120889	10	MGMT
ENSG00000103154.9	NECAB2	467	ENSG00000103154.9	OK	(Intercept)	-2.95426367121031	0.379003826386682	-7.79481225658182	1.32599762011055e-12	0	count	5.60423040140593e-12	10	MGMT
ENSG00000103154.9	NECAB2	467	ENSG00000103154.9	OK	gene_idMGMT	0.510105616830194	0.501374919223187	1.01741351087233	0.310711769843111	0.640006231535261	count	0.475597225858169	10	MGMT
ENSG00000103160.11	HSDL1	969	ENSG00000103160.11	OK	(Intercept)	-1.91280979638216	0.271997914247862	-7.0324428835108	8.22195761625778e-11	0	count	3.08481291649337e-10	10	MGMT
ENSG00000103160.11	HSDL1	969	ENSG00000103160.11	OK	gene_idMGMT	0.279581958218387	0.379282949581011	0.737132946596302	0.462275070970772	0.380859260511012	count	0.630673775884789	10	MGMT
ENSG00000103168.16	TAF1C	566	ENSG00000103168.16	OK	(Intercept)	-2.44343804744307	0.411480283158101	-5.93816556334059	2.16641337027159e-08	0	count	6.68310331598773e-08	10	MGMT
ENSG00000103168.16	TAF1C	566	ENSG00000103168.16	OK	gene_idMGMT	-0.000720006936643728	0.617220536033434	-0.00116653107699697	0.999070903645293	-0.000931475237632725	count	0.999410265538806	10	MGMT
ENSG00000103174.11	NAGPA	817	ENSG00000103174.11	OK	(Intercept)	-1.80158416127194	0.221168946108614	-8.14573742367608	1.8812424659221e-13	0	count	8.36762976860361e-13	10	MGMT
ENSG00000103174.11	NAGPA	817	ENSG00000103174.11	OK	gene_idMGMT	0.322507002935373	0.305242147505382	1.05656117797326	0.292531685478795	0.442377180960363	count	0.454619406167096	10	MGMT
ENSG00000103187.7	COTL1	4463	ENSG00000103187.7	OK	(Intercept)	0.0161507943948422	0.118570383024317	0.136212720098323	0.89184879159219	0	count	0.942226798522789	10	MGMT
ENSG00000103187.7	COTL1	4463	ENSG00000103187.7	OK	gene_idMGMT	0.0753701264272295	0.17419821938891	0.43266875339845	0.665921205159765	0.107715174879288	count	0.796914331054702	10	MGMT
ENSG00000103194.15	USP10	4531	ENSG00000103194.15	OK	(Intercept)	-0.111294152207356	0.118564796259021	-0.938677885164313	0.349512775873584	0	count	0.518650991354178	10	MGMT
ENSG00000103194.15	USP10	4531	ENSG00000103194.15	OK	gene_idMGMT	0.0875042264874877	0.173625231426845	0.503983354080405	0.615065257567483	0.124905166808909	count	0.758939396542364	10	MGMT
ENSG00000103197.16	TSC2	2341	ENSG00000103197.16	OK	(Intercept)	-0.961833503187903	0.164689610458298	-5.84028039480643	3.48185877444954e-08	0	count	1.05454199155219e-07	10	MGMT
ENSG00000103197.16	TSC2	2341	ENSG00000103197.16	OK	gene_idMGMT	0.151805974686492	0.237130964125377	0.640177782123083	0.523103361540637	0.213819349730474	count	0.684675766023976	10	MGMT
ENSG00000103199.13	ZNF500	1593	ENSG00000103199.13	OK	(Intercept)	-1.00835352215501	0.178188043642987	-5.65892919378653	8.28893646456632e-08	0	count	2.42710465384037e-07	10	MGMT
ENSG00000103199.13	ZNF500	1593	ENSG00000103199.13	OK	gene_idMGMT	-0.570807094738532	0.319276283758416	-1.78781551833157	0.0759689324415687	-0.79417476541308	count	0.147113186481692	10	MGMT
ENSG00000103202.12	NME4	2495	ENSG00000103202.12	OK	(Intercept)	-1.03245107193832	0.160806284746876	-6.42046468248114	1.96761415955849e-09	0	count	6.64411503986116e-09	10	MGMT
ENSG00000103202.12	NME4	2495	ENSG00000103202.12	OK	gene_idMGMT	0.172413122305921	0.230313640956578	0.748601435806518	0.455353288743784	0.242485731812925	count	0.62431073309999	10	MGMT
ENSG00000103222.18	ABCC1	3947	ENSG00000103222.18	OK	(Intercept)	0.106007123492888	0.11062756791059	0.958234240298614	0.339596535767826	0	count	0.507916687049018	10	MGMT
ENSG00000103222.18	ABCC1	3947	ENSG00000103222.18	OK	gene_idMGMT	-0.312118606014409	0.182004082028842	-1.7148989326786	0.0885763622354268	-0.445588734921319	count	0.168761262529596	10	MGMT
ENSG00000103227.18	LMF1	1197	ENSG00000103227.18	OK	(Intercept)	-1.37872731045189	0.20989905833686	-6.56852546827161	9.24339856728271e-10	0	count	3.20486142849838e-09	10	MGMT
ENSG00000103227.18	LMF1	1197	ENSG00000103227.18	OK	gene_idMGMT	-0.436822084505883	0.359493640921757	-1.21510378705407	0.226371781118771	-0.600337272853639	count	0.372862856373052	10	MGMT
ENSG00000103245.13	NARFL	1162	ENSG00000103245.13	OK	(Intercept)	-1.80158416127194	0.237963034729858	-7.57085722711994	4.53599737438801e-12	0	count	1.85264010568588e-11	10	MGMT
ENSG00000103245.13	NARFL	1162	ENSG00000103245.13	OK	gene_idMGMT	-0.642573893108045	0.437165924988107	-1.46986271431271	0.143842672061543	-0.854595061182485	count	0.257046441810698	10	MGMT
ENSG00000103248.18	MTHFSD	719	ENSG00000103248.18	OK	(Intercept)	-2.54879856310214	0.329247719136081	-7.74127933153182	1.78134011311778e-12	0	count	7.47056691254161e-12	10	MGMT
ENSG00000103248.18	MTHFSD	719	ENSG00000103248.18	OK	gene_idMGMT	0.510105616830151	0.435553805822271	1.17116555982592	0.243521704781435	0.669023469706214	count	0.394818781418627	10	MGMT
ENSG00000103249.17	CLCN7	2330	ENSG00000103249.17	OK	(Intercept)	-0.834000134982567	0.14316092616939	-5.82561287704835	3.73702131423484e-08	0	count	1.12867049345826e-07	10	MGMT
ENSG00000103249.17	CLCN7	2330	ENSG00000103249.17	OK	gene_idMGMT	0.404745101349113	0.193840247264553	2.08803438429749	0.0386062501130112	0.573075131996756	count	0.0788460674899969	10	MGMT
ENSG00000103253.17	HAGHL	459	ENSG00000103253.17	OK	(Intercept)	-2.80011299138295	0.330768787766609	-8.46546921881489	3.09839330816605e-14	0	count	1.44417289835301e-13	10	MGMT
ENSG00000103253.17	HAGHL	459	ENSG00000103253.17	OK	gene_idMGMT	0.355954937002794	0.452923868301393	0.785904567886291	0.433251525101846	0.451180488546751	count	0.603441239658887	10	MGMT
ENSG00000103254.9	FAM173A	941	ENSG00000103254.9	OK	(Intercept)	-2.18107378297684	0.249891430162219	-8.72808555924056	6.9356448966131e-15	0	count	3.36032533745251e-14	10	MGMT
ENSG00000103254.9	FAM173A	941	ENSG00000103254.9	OK	gene_idMGMT	-0.263084271403316	0.404870402357914	-0.649798725397427	0.516887011080595	-0.344655384336041	count	0.679448723867239	10	MGMT
ENSG00000103257.8	SLC7A5	3130	ENSG00000103257.8	OK	(Intercept)	-0.0455427745381257	0.138764946084292	-0.328200859246262	0.74325014642104	0	count	0.850345162046059	10	MGMT
ENSG00000103257.8	SLC7A5	3130	ENSG00000103257.8	OK	gene_idMGMT	-0.258549097660383	0.224497415396541	-1.1516796182428	0.251415718809628	-0.368605356508878	count	0.404849773041016	10	MGMT
ENSG00000103260.8	METRN	936	ENSG00000103260.8	OK	(Intercept)	-1.80158416127194	0.214720245519984	-8.39037863853537	4.74175428171973e-14	0	count	2.18553985729231e-13	10	MGMT
ENSG00000103260.8	METRN	936	ENSG00000103260.8	OK	gene_idMGMT	-0.524790857451828	0.378730910395418	-1.3856562616025	0.168055334677263	-0.70132583544911	count	0.292716048320635	10	MGMT
ENSG00000103264.17	FBXO31	1333	ENSG00000103264.17	OK	(Intercept)	-2.26111649065038	0.299092273534995	-7.55992946232298	4.81485765412377e-12	0	count	1.96310106258583e-11	10	MGMT
ENSG00000103264.17	FBXO31	1333	ENSG00000103264.17	OK	gene_idMGMT	-0.0652585280727454	0.456870849619161	-0.142838021132545	0.886623479932252	-0.0856566373888102	count	0.939297583121125	10	MGMT
ENSG00000103266.10	STUB1	2361	ENSG00000103266.10	OK	(Intercept)	-0.87482212895092	0.146835338468727	-5.95784460385361	1.96827302266174e-08	0	count	6.09330499277158e-08	10	MGMT
ENSG00000103266.10	STUB1	2361	ENSG00000103266.10	OK	gene_idMGMT	0.0401019873036784	0.217792573215235	0.184129269018036	0.854178481142728	0.0565260190873037	count	0.92043297906086	10	MGMT
ENSG00000103274.10	NUBP1	1098	ENSG00000103274.10	OK	(Intercept)	-2.18107378297681	0.289135477288574	-7.5434319006103	5.26833045390535e-12	0	count	2.14237382907665e-11	10	MGMT
ENSG00000103274.10	NUBP1	1098	ENSG00000103274.10	OK	gene_idMGMT	0.365524388019034	0.395034288554879	0.92529787567606	0.356403197510032	0.49095075791723	count	0.525986584312491	10	MGMT
ENSG00000103275.19	UBE2I	4383	ENSG00000103275.19	OK	(Intercept)	-0.257386770685638	0.125250833565462	-2.05497052082385	0.0417410866821802	0	count	0.0848376447045578	10	MGMT
ENSG00000103275.19	UBE2I	4383	ENSG00000103275.19	OK	gene_idMGMT	-0.0177175832907801	0.18876868122716	-0.0938587014307694	0.925355593198684	-0.025231776667029	count	0.961120389467311	10	MGMT
ENSG00000103319.11	EEF2K	2198	ENSG00000103319.11	OK	(Intercept)	-1.24951557834276	0.167204860969125	-7.47296203651338	7.7315716204359e-12	0	count	3.1121044243381e-11	10	MGMT
ENSG00000103319.11	EEF2K	2198	ENSG00000103319.11	OK	gene_idMGMT	-0.183041541140233	0.264359820674797	-0.692395465668749	0.489835862406781	-0.254337225049403	count	0.655617957755891	10	MGMT
ENSG00000103326.11	CAPN15	1546	ENSG00000103326.11	OK	(Intercept)	-1.65498068708006	0.216797272120926	-7.63377080758167	3.21528332051523e-12	0	count	1.32634889078763e-11	10	MGMT
ENSG00000103326.11	CAPN15	1546	ENSG00000103326.11	OK	gene_idMGMT	-0.229561579364331	0.347648962336665	-0.660325800547113	0.51012976423539	-0.312792299182774	count	0.673598302073176	10	MGMT
ENSG00000103335.21	PIEZO1	4050	ENSG00000103335.21	OK	(Intercept)	0.121511310017817	0.0970197048629423	1.25243949349747	0.212497888944647	0	count	0.354470658332768	10	MGMT
ENSG00000103335.21	PIEZO1	4050	ENSG00000103335.21	OK	gene_idMGMT	0.0462369761513987	0.143663267666944	0.321842715276325	0.74805189979927	0.0661335245443724	count	0.853517330132843	10	MGMT
ENSG00000103342.12	GSPT1	5402	ENSG00000103342.12	OK	(Intercept)	0.457983546638562	0.0894992988630912	5.11717468691178	1.0040544668321e-06	0	count	2.68957111840533e-06	10	MGMT
ENSG00000103342.12	GSPT1	5402	ENSG00000103342.12	OK	gene_idMGMT	-0.0689282569624962	0.136855985780229	-0.503655405129193	0.615295141171114	-0.0987954761225584	count	0.759106661673141	10	MGMT
ENSG00000103343.12	ZNF174	398	ENSG00000103343.12	OK	(Intercept)	-2.34812786764	0.278841708776541	-8.42100659167081	3.98677428974548e-14	0	count	1.84604346090408e-13	10	MGMT
ENSG00000103343.12	ZNF174	398	ENSG00000103343.12	OK	gene_idMGMT	-0.566033815985879	0.498807213319139	-1.1347747203161	0.25840887059001	-0.716140595373229	count	0.413505932029121	10	MGMT
ENSG00000103351.12	CLUAP1	1468	ENSG00000103351.12	OK	(Intercept)	-1.45018627443405	0.199222287067508	-7.27923715654687	2.20288077532013e-11	0	count	8.59816169721086e-11	10	MGMT
ENSG00000103351.12	CLUAP1	1468	ENSG00000103351.12	OK	gene_idMGMT	-0.24019997756972	0.320508680007172	-0.749433611483923	0.454853335903629	-0.330605024061693	count	0.623860123296828	10	MGMT
ENSG00000103353.15	UBFD1	2746	ENSG00000103353.15	OK	(Intercept)	-0.511916635542753	0.120627871674504	-4.24376745139035	3.97759605035145e-05	0	count	9.6651054630377e-05	10	MGMT
ENSG00000103353.15	UBFD1	2746	ENSG00000103353.15	OK	gene_idMGMT	-0.322803506390717	0.199128575510852	-1.62108077940388	0.107250430864828	-0.456714637643189	count	0.199737784866236	10	MGMT
ENSG00000103356.15	EARS2	1546	ENSG00000103356.15	OK	(Intercept)	-1.75029086688439	0.23391452172257	-7.48260883503543	7.33666452513991e-12	0	count	2.95730576009901e-11	10	MGMT
ENSG00000103356.15	EARS2	1546	ENSG00000103356.15	OK	gene_idMGMT	0.75305179544056	0.294791263516	2.55452548511393	0.0117022465108491	1.04426850812427	count	0.0252165295584008	10	MGMT
ENSG00000103363.14	ELOB	3074	ENSG00000103363.14	OK	(Intercept)	-0.511916635752227	0.127814122335472	-4.00516489413125	0.000100177857062863	0	count	0.00023888206885696	10	MGMT
ENSG00000103363.14	ELOB	3074	ENSG00000103363.14	OK	gene_idMGMT	-0.274013341316131	0.207784145124849	-1.3187403743028	0.189409061136194	-0.387873445008808	count	0.323008045393661	10	MGMT
ENSG00000103365.15	GGA2	2174	ENSG00000103365.15	OK	(Intercept)	-1.10843697802927	0.160640064468803	-6.90012782112977	1.65217504404947e-10	0	count	6.06398090595997e-10	10	MGMT
ENSG00000103365.15	GGA2	2174	ENSG00000103365.15	OK	gene_idMGMT	0.111197907459237	0.233767570494016	0.475677217435443	0.635045739114671	0.155953229970812	count	0.774150459423792	10	MGMT
ENSG00000103381.11	CPPED1	5074	ENSG00000103381.11	OK	(Intercept)	0.264612153658743	0.109263699317344	2.42177553306344	0.016724463272551	0	count	0.0355969881693783	10	MGMT
ENSG00000103381.11	CPPED1	5074	ENSG00000103381.11	OK	gene_idMGMT	0.0945901728701351	0.15970311338456	0.592287594559068	0.554613395007521	0.135472681936311	count	0.711048815539717	10	MGMT
ENSG00000103404.14	USP31	1562	ENSG00000103404.14	OK	(Intercept)	-1.56796931009041	0.22586895247192	-6.94194263058502	1.32603368560304e-10	0	count	4.90134770571872e-10	10	MGMT
ENSG00000103404.14	USP31	1562	ENSG00000103404.14	OK	gene_idMGMT	0.040101987584411	0.335017812546654	0.119701060906505	0.904891561802217	0.0552567869582879	count	0.949706076020359	10	MGMT
ENSG00000103415.11	HMOX2	3222	ENSG00000103415.11	OK	(Intercept)	-0.587140057012133	0.134442465245229	-4.36722174010395	2.43134610172996e-05	0	count	5.9715362887463e-05	10	MGMT
ENSG00000103415.11	HMOX2	3222	ENSG00000103415.11	OK	gene_idMGMT	0.0147841796350528	0.20079988782084	0.0736264337370731	0.941412727711664	0.0209548912585609	count	0.969801730988226	10	MGMT
ENSG00000103423.13	DNAJA3	2311	ENSG00000103423.13	OK	(Intercept)	-0.72067144968288	0.133343596357292	-5.4046198645479	2.7233331789646e-07	0	count	7.63050618538311e-07	10	MGMT
ENSG00000103423.13	DNAJA3	2311	ENSG00000103423.13	OK	gene_idMGMT	-0.624874302328924	0.24343742477912	-2.56687854341171	0.0113118766721611	-0.876495214338734	count	0.0244043959032956	10	MGMT
ENSG00000103429.10	BFAR	3743	ENSG00000103429.10	OK	(Intercept)	-0.1210503271541	0.0968156702973001	-1.25031750317258	0.213269394331353	0	count	0.355504193527251	10	MGMT
ENSG00000103429.10	BFAR	3743	ENSG00000103429.10	OK	gene_idMGMT	0.0282675299382369	0.144066281958288	0.196211976556883	0.844728780058649	0.0403325730754503	count	0.914789586940018	10	MGMT
ENSG00000103449.11	SALL1	606	ENSG00000103449.11	OK	(Intercept)	-2.34812786763736	0.357398574824074	-6.57005380839362	9.17118920097491e-10	0	count	3.18075915427694e-09	10	MGMT
ENSG00000103449.11	SALL1	606	ENSG00000103449.11	OK	gene_idMGMT	-0.566033815988443	0.639334421322055	-0.885348570499245	0.37748677160811	-0.716140595376585	count	0.54796574029339	10	MGMT
ENSG00000103479.15	RBL2	3004	ENSG00000103479.15	OK	(Intercept)	-0.469357021331899	0.128720250357329	-3.64633396865649	0.000374203806480748	0	count	0.000869794676502281	10	MGMT
ENSG00000103479.15	RBL2	3004	ENSG00000103479.15	OK	gene_idMGMT	-0.340670507346329	0.213693315319159	-1.59420292037458	0.113145722763693	-0.482297168849537	count	0.209274770344429	10	MGMT
ENSG00000103485.17	QPRT	3962	ENSG00000103485.17	OK	(Intercept)	0.216821489961924	0.114165852596913	1.89917987760718	0.0595980336769014	0	count	0.117978557366028	10	MGMT
ENSG00000103485.17	QPRT	3962	ENSG00000103485.17	OK	gene_idMGMT	0.087892651280518	0.167166980303163	0.525777585508346	0.599874575081176	0.125832496036425	count	0.747286638868201	10	MGMT
ENSG00000103494.12	RPGRIP1L	1132	ENSG00000103494.12	OK	(Intercept)	-1.85565138254195	0.261709793681777	-7.09049270352606	6.04230109348356e-11	0	count	2.28823478797507e-10	10	MGMT
ENSG00000103494.12	RPGRIP1L	1132	ENSG00000103494.12	OK	gene_idMGMT	0.222423544378128	0.370113605472999	0.600960194624226	0.548838236217514	0.303489626899116	count	0.706290430963028	10	MGMT
ENSG00000103495.13	MAZ	3055	ENSG00000103495.13	OK	(Intercept)	-0.834000131290316	0.143599270755001	-5.80782985112249	4.07104684653031e-08	0	count	1.22550728847467e-07	10	MGMT
ENSG00000103495.13	MAZ	3055	ENSG00000103495.13	OK	gene_idMGMT	-0.052013304882516	0.218529565413341	-0.238014955935755	0.812217493718948	-0.0733067819371901	count	0.894866494937138	10	MGMT
ENSG00000103496.14	STX4	1915	ENSG00000103496.14	OK	(Intercept)	-1.10843698071199	0.197296569869147	-5.61812595853611	1.00534748913628e-07	0	count	2.92237812461274e-07	10	MGMT
ENSG00000103496.14	STX4	1915	ENSG00000103496.14	OK	gene_idMGMT	-0.279668399418848	0.321307261807009	-0.870407963536252	0.385567487565532	-0.38985125508675	count	0.556200316036493	10	MGMT
ENSG00000103502.13	CDIPT	2753	ENSG00000103502.13	OK	(Intercept)	-0.441958047174337	0.115611359017926	-3.82279086526273	0.000197879962495005	0	count	0.000465564749179992	10	MGMT
ENSG00000103502.13	CDIPT	2753	ENSG00000103502.13	OK	gene_idMGMT	-0.13039783030283	0.179963855889473	-0.724577886255757	0.469920233296607	-0.185049335193971	count	0.637692026772743	10	MGMT
ENSG00000103507.13	BCKDK	1338	ENSG00000103507.13	OK	(Intercept)	-1.48792659811719	0.189240223410381	-7.86263391208598	9.11293578014753e-13	0	count	3.88919961674866e-12	10	MGMT
ENSG00000103507.13	BCKDK	1338	ENSG00000103507.13	OK	gene_idMGMT	-0.0912340107809397	0.291231721604447	-0.313269482727758	0.754542157457918	-0.125791132835149	count	0.857817795055721	10	MGMT
ENSG00000103510.19	KAT8	831	ENSG00000103510.19	OK	(Intercept)	-2.44343804744431	0.301995572684533	-8.09097307527995	2.55644691703273e-13	0	count	1.12829784371953e-12	10	MGMT
ENSG00000103510.19	KAT8	831	ENSG00000103510.19	OK	gene_idMGMT	-1.38701436804546	0.739733726650125	-1.87501842632826	0.0628732386401233	-1.61145280619335	count	0.123898337630895	10	MGMT
ENSG00000103512.14	NOMO1	3097	ENSG00000103512.14	OK	(Intercept)	-0.315206341515632	0.132894815418185	-2.37184829614128	0.0190602812916313	0	count	0.0403607686374673	10	MGMT
ENSG00000103512.14	NOMO1	3097	ENSG00000103512.14	OK	gene_idMGMT	-0.238101338097057	0.213659365259755	-1.11439691776481	0.267018402446221	-0.338273334900852	count	0.424138190744403	10	MGMT
ENSG00000103528.16	SYT17	409	ENSG00000103528.16	OK	(Intercept)	-2.18107378297684	0.305893956835125	-7.13016303278075	4.89224989495739e-11	0	count	1.86484741727253e-10	10	MGMT
ENSG00000103528.16	SYT17	409	ENSG00000103528.16	OK	gene_idMGMT	-2.34252578901883	1.14443382513444	-2.04688618736312	0.0425399066938024	-2.55960992841099	count	0.0863580054257785	10	MGMT
ENSG00000103540.16	CCP110	2036	ENSG00000103540.16	OK	(Intercept)	-1.08246149081438	0.161375916761215	-6.70770157368699	4.50923625885899e-10	0	count	1.60237681007353e-09	10	MGMT
ENSG00000103540.16	CCP110	2036	ENSG00000103540.16	OK	gene_idMGMT	-0.668549354373364	0.299182440515628	-2.23458754204006	0.0270290560066935	-0.925683961908945	count	0.0563259433457536	10	MGMT
ENSG00000103544.14	C16orf62	3809	ENSG00000103544.14	OK	(Intercept)	-0.327182532544207	0.126859540634721	-2.5790928369061	0.0109374225805591	0	count	0.023621362474571	10	MGMT
ENSG00000103544.14	C16orf62	3809	ENSG00000103544.14	OK	gene_idMGMT	-0.006762321428267	0.190609548937192	-0.0354773486741488	0.971749642231175	-0.00962205219615872	count	0.986421910757405	10	MGMT
ENSG00000103549.21	RNF40	2713	ENSG00000103549.21	OK	(Intercept)	-0.602888414044727	0.116333603569734	-5.18240985875882	7.49580153004426e-07	0	count	2.0278644549854e-06	10	MGMT
ENSG00000103549.21	RNF40	2713	ENSG00000103549.21	OK	gene_idMGMT	-0.0495101710633934	0.176907053706155	-0.279865443611031	0.779993814233719	-0.0701145691160745	count	0.874352211978956	10	MGMT
ENSG00000103550.13	KNOP1	2779	ENSG00000103550.13	OK	(Intercept)	-1.13510521958307	0.160950067140862	-7.05253026449277	7.39161780147755e-11	0	count	2.78212719993028e-10	10	MGMT
ENSG00000103550.13	KNOP1	2779	ENSG00000103550.13	OK	gene_idMGMT	-0.0211985459785897	0.24281518158799	-0.0873032148976564	0.930555246032221	-0.0296506110545928	count	0.964026874117539	10	MGMT
ENSG00000103591.12	AAGAB	1877	ENSG00000103591.12	OK	(Intercept)	-1.48792660241688	0.279807035876936	-5.31768830527655	4.05932401342471e-07	0	count	1.12106226437893e-06	10	MGMT
ENSG00000103591.12	AAGAB	1877	ENSG00000103591.12	OK	gene_idMGMT	0.331622836343379	0.38533723621954	0.860604180371611	0.390927521075582	0.461061025617387	count	0.561665579735248	10	MGMT
ENSG00000103599.19	IQCH	766	ENSG00000103599.19	OK	(Intercept)	-2.54879856310213	0.351396030666634	-7.25335046689858	2.53151672914513e-11	0	count	9.84072714427689e-11	10	MGMT
ENSG00000103599.19	IQCH	766	ENSG00000103599.19	OK	gene_idMGMT	0.423094239840574	0.473822298432767	0.892938642271621	0.373422348939213	0.552817255492152	count	0.543801850233043	10	MGMT
ENSG00000103642.11	LACTB	1008	ENSG00000103642.11	OK	(Intercept)	-1.91280979638216	0.247907658317826	-7.71581567653659	2.04934112839182e-12	0	count	8.55992066869933e-12	10	MGMT
ENSG00000103642.11	LACTB	1008	ENSG00000103642.11	OK	gene_idMGMT	0.16179892256195	0.356030270402692	0.454452713750843	0.650206847210523	0.219691769865025	count	0.785391544101395	10	MGMT
ENSG00000103653.16	CSK	1258	ENSG00000103653.16	OK	(Intercept)	-1.97343441819859	0.258528899610347	-7.63332231395771	3.22319318307703e-12	0	count	1.32951152394237e-11	10	MGMT
ENSG00000103653.16	CSK	1258	ENSG00000103653.16	OK	gene_idMGMT	-0.47072363618146	0.447785131912584	-1.05122658756199	0.294965669141925	-0.622039520238597	count	0.45749052960948	10	MGMT
ENSG00000103657.13	HERC1	3510	ENSG00000103657.13	OK	(Intercept)	-0.402217718576935	0.117489699345217	-3.42342963526622	0.000811289183753451	0	count	0.00185841414914685	10	MGMT
ENSG00000103657.13	HERC1	3510	ENSG00000103657.13	OK	gene_idMGMT	0.182683215727454	0.167831102764427	1.08849440132604	0.278247149606387	0.26000330916368	count	0.437657793191599	10	MGMT
ENSG00000103671.9	TRIP4	1720	ENSG00000103671.9	OK	(Intercept)	-1.61052891143161	0.195737824019365	-8.22799026963879	1.18534764004434e-13	0	count	5.33512732027651e-13	10	MGMT
ENSG00000103671.9	TRIP4	1720	ENSG00000103671.9	OK	gene_idMGMT	0.382766182114527	0.266372994095253	1.43695566217066	0.152961691305545	0.530176257628618	count	0.270688341382795	10	MGMT
ENSG00000103707.9	MTFMT	1513	ENSG00000103707.9	OK	(Intercept)	-1.8015841611827	0.311345650759893	-5.78644396279703	4.51164606647936e-08	0	count	1.35270903769068e-07	10	MGMT
ENSG00000103707.9	MTFMT	1513	ENSG00000103707.9	OK	gene_idMGMT	0.456038395470652	0.416747201143276	1.09428064356422	0.275711052878019	0.627420238545167	count	0.434625443674847	10	MGMT
ENSG00000103769.9	RAB11A	3077	ENSG00000103769.9	OK	(Intercept)	-0.895875538141546	0.138405573457963	-6.47282848341106	1.50773039844197e-09	0	count	5.13840312113534e-09	10	MGMT
ENSG00000103769.9	RAB11A	3077	ENSG00000103769.9	OK	gene_idMGMT	0.361259988647934	0.189286935663049	1.90853102134325	0.0583694260808762	0.510691364940367	count	0.11575596405928	10	MGMT
ENSG00000103811.15	CTSH	638	ENSG00000103811.15	OK	(Intercept)	-2.18107378297681	0.323572527397461	-6.74060248723678	3.80151149500348e-10	0	count	1.35869541483253e-09	10	MGMT
ENSG00000103811.15	CTSH	638	ENSG00000103811.15	OK	gene_idMGMT	-0.263084271398072	0.524246923334997	-0.50183274271685	0.616573474840445	-0.344655384329258	count	0.760052257111276	10	MGMT
ENSG00000103852.12	TTC23	945	ENSG00000103852.12	OK	(Intercept)	-2.26111649065036	0.29375736607551	-7.69722482488879	2.269896017262e-12	0	count	9.4538079405006e-12	10	MGMT
ENSG00000103852.12	TTC23	945	ENSG00000103852.12	OK	gene_idMGMT	0.570730238646592	0.383674834099073	1.48753628834363	0.139122082306397	0.767393715709163	count	0.249853129854915	10	MGMT
ENSG00000103855.17	CD276	3332	ENSG00000103855.17	OK	(Intercept)	-0.402217718581061	0.111702552070343	-3.60079256137113	0.000439546122207532	0	count	0.00101855373128499	10	MGMT
ENSG00000103855.17	CD276	3332	ENSG00000103855.17	OK	gene_idMGMT	0.0217528489213002	0.166516265605423	0.130634979364994	0.89625159512366	0.0309253440545735	count	0.944774231460704	10	MGMT
ENSG00000103876.11	FAH	509	ENSG00000103876.11	OK	(Intercept)	-2.18107378297683	0.254407692130563	-8.57314401428355	1.67994603804904e-14	0	count	7.95302699139331e-14	10	MGMT
ENSG00000103876.11	FAH	509	ENSG00000103876.11	OK	gene_idMGMT	-0.396615664027847	0.430027509140496	-0.922303005267199	0.357957266868853	-0.516164615334796	count	0.527657530260911	10	MGMT
ENSG00000103888.16	CEMIP	1500	ENSG00000103888.16	OK	(Intercept)	-0.363996505764496	0.326135476050636	-1.11608988440124	0.266295625622942	0	count	0.423244078481805	10	MGMT
ENSG00000103888.16	CEMIP	1500	ENSG00000103888.16	OK	gene_idMGMT	0.130856350852936	0.472152504293602	0.277148484150716	0.782074893844904	0.186273235923672	count	0.87567838254976	10	MGMT
ENSG00000103932.11	RPAP1	1339	ENSG00000103932.11	OK	(Intercept)	-1.56796931009043	0.212022130460912	-7.39530966263686	1.17793323527437e-11	0	count	4.68318250213867e-11	10	MGMT
ENSG00000103932.11	RPAP1	1339	ENSG00000103932.11	OK	gene_idMGMT	-0.390680928508014	0.357692943684711	-1.09222430972074	0.276610507410292	-0.532409026195872	count	0.435698253018255	10	MGMT
ENSG00000103942.12	HOMER2	1074	ENSG00000103942.12	OK	(Intercept)	-1.65498068708006	0.249648499948023	-6.62924346601171	6.76427572648855e-10	0	count	2.37060984944246e-09	10	MGMT
ENSG00000103942.12	HOMER2	1074	ENSG00000103942.12	OK	gene_idMGMT	-0.303669551518028	0.40962947496296	-0.741327394825499	0.459736661181528	-0.412869040608053	count	0.628374386974425	10	MGMT
ENSG00000103966.10	EHD4	1943	ENSG00000103966.10	OK	(Intercept)	-1.48792660240731	0.30334151142258	-4.90512028976641	2.55509022140754e-06	0	count	6.64875719255542e-06	10	MGMT
ENSG00000103966.10	EHD4	1943	ENSG00000103966.10	OK	gene_idMGMT	0.183202831215667	0.433258762231274	0.422848531146089	0.673054557932558	0.254028977008177	count	0.802042561222699	10	MGMT
ENSG00000103978.15	TMEM87A	3842	ENSG00000103978.15	OK	(Intercept)	-0.315206341547973	0.134184967261793	-2.34904362224875	0.0202199378212876	0	count	0.0427067085933256	10	MGMT
ENSG00000103978.15	TMEM87A	3842	ENSG00000103978.15	OK	gene_idMGMT	0.0542866232922316	0.198260905098978	0.273814059635862	0.784631081564071	0.077288019372257	count	0.877347588062353	10	MGMT
ENSG00000103994.16	ZNF106	5471	ENSG00000103994.16	OK	(Intercept)	1.02541798269166	0.0853664825757941	12.0119507299745	2.74424512680935e-23	0	count	5.54365047706122e-22	10	MGMT
ENSG00000103994.16	ZNF106	5471	ENSG00000103994.16	OK	gene_idMGMT	0.0193269250094477	0.127341815899634	0.151772022983248	0.879585240417535	0.0277841686828258	count	0.935231705175869	10	MGMT
ENSG00000103995.13	CEP152	1399	ENSG00000103995.13	OK	(Intercept)	-2.18107378297682	0.318346041291087	-6.85126717496232	2.13459980506083e-10	0	count	7.77248978854171e-10	10	MGMT
ENSG00000103995.13	CEP152	1399	ENSG00000103995.13	OK	gene_idMGMT	-0.145301235745669	0.497724884719484	-0.291930824048631	0.770771658670761	-0.191386158600798	count	0.868329122299457	10	MGMT
ENSG00000104047.14	DTWD1	1280	ENSG00000104047.14	OK	(Intercept)	-1.61052892450885	0.266794678392173	-6.03658564036822	1.3386271625183e-08	0	count	4.20623485061057e-08	10	MGMT
ENSG00000104047.14	DTWD1	1280	ENSG00000104047.14	OK	gene_idMGMT	0.131451766172316	0.386183685841026	0.34038663721913	0.734075589124398	0.18114871678385	count	0.844123515331904	10	MGMT
ENSG00000104064.16	GABPB1	2190	ENSG00000104064.16	OK	(Intercept)	-1.48792660241685	0.240159159491524	-6.19558548408963	6.09543652020307e-09	0	count	1.97411634083458e-08	10	MGMT
ENSG00000104064.16	GABPB1	2190	ENSG00000104064.16	OK	gene_idMGMT	0.490687530973024	0.319032807601277	1.53804724555563	0.126294146867728	0.683992896308881	count	0.230105270390442	10	MGMT
ENSG00000104067.16	TJP1	4270	ENSG00000104067.16	OK	(Intercept)	-0.101632241296948	0.0882372788697387	-1.15180615946899	0.251363879822322	0	count	0.404786767676824	10	MGMT
ENSG00000104067.16	TJP1	4270	ENSG00000104067.16	OK	gene_idMGMT	-0.117902261558867	0.136850465721901	-0.861540813448604	0.390413466815052	-0.168121812000291	count	0.561141956853154	10	MGMT
ENSG00000104093.13	DMXL2	2035	ENSG00000104093.13	OK	(Intercept)	-1.10843698071199	0.187018903362529	-5.92687135248208	2.28883477621937e-08	0	count	7.04531954555025e-08	10	MGMT
ENSG00000104093.13	DMXL2	2035	ENSG00000104093.13	OK	gene_idMGMT	0.111197909268163	0.272152481755778	0.408586791311898	0.683467216204079	0.155953232500003	count	0.809430146322017	10	MGMT
ENSG00000104129.9	DNAJC17	993	ENSG00000104129.9	OK	(Intercept)	-2.26111649065014	0.337609622257884	-6.69742904698073	4.755742599057e-10	0	count	1.68686993338809e-09	10	MGMT
ENSG00000104129.9	DNAJC17	993	ENSG00000104129.9	OK	gene_idMGMT	0.376574224205518	0.460084386250412	0.818489467279072	0.414468739738428	0.503097606750493	count	0.585269720532167	10	MGMT
ENSG00000104131.12	EIF3J	3224	ENSG00000104131.12	OK	(Intercept)	-0.961833506165764	0.150479324959717	-6.39179838441755	2.27527441830751e-09	0	count	7.64362782464724e-09	10	MGMT
ENSG00000104131.12	EIF3J	3224	ENSG00000104131.12	OK	gene_idMGMT	0.565368295212639	0.196759323153489	2.87340028493391	0.00469410372566024	0.79968015205489	count	0.0103742073762357	10	MGMT
ENSG00000104133.14	SPG11	3335	ENSG00000104133.14	OK	(Intercept)	-0.280115021463632	0.13379299780848	-2.09364485475246	0.0380948918863031	0	count	0.0778731996526327	10	MGMT
ENSG00000104133.14	SPG11	3335	ENSG00000104133.14	OK	gene_idMGMT	-0.0690973046525205	0.204597548296676	-0.337723033476072	0.736077769512995	-0.098339031404031	count	0.845495433338163	10	MGMT
ENSG00000104142.10	VPS18	814	ENSG00000104142.10	OK	(Intercept)	-1.70150070271492	0.247816080025331	-6.86598183031946	1.97627713861512e-10	0	count	7.21309497837472e-10	10	MGMT
ENSG00000104142.10	VPS18	814	ENSG00000104142.10	OK	gene_idMGMT	-0.876188744289533	0.495632087758404	-1.76782086134147	0.0792692437989787	-1.1626230371013	count	0.152847554026727	10	MGMT
ENSG00000104147.8	OIP5	1048	ENSG00000104147.8	OK	(Intercept)	-3.13658522800423	0.457023819105075	-6.86306729952535	2.00668677909272e-10	0	count	7.32089630310335e-10	10	MGMT
ENSG00000104147.8	OIP5	1048	ENSG00000104147.8	OK	gene_idMGMT	0.222423544381381	0.646328933421783	0.344133664578236	0.731262113638447	0.266012000364619	count	0.842252978233057	10	MGMT
ENSG00000104154.6	SLC30A4	879	ENSG00000104154.6	OK	(Intercept)	-1.45018627443402	0.209242807076822	-6.93063859491043	1.40733586256431e-10	0	count	5.19175747439201e-10	10	MGMT
ENSG00000104154.6	SLC30A4	879	ENSG00000104154.6	OK	gene_idMGMT	-0.675518048827597	0.388907238495891	-1.73696445311787	0.0845928821466894	-0.918723853917865	count	0.162007390700955	10	MGMT
ENSG00000104164.10	BLOC1S6	2844	ENSG00000104164.10	OK	(Intercept)	-0.571635869405546	0.146197532493467	-3.91002405892925	0.000143285991023568	0	count	0.000339288545769997	10	MGMT
ENSG00000104164.10	BLOC1S6	2844	ENSG00000104164.10	OK	gene_idMGMT	-0.214294107822859	0.23335075448782	-0.918334754448134	0.360023061369778	-0.303173060488827	count	0.529853245510234	10	MGMT
ENSG00000104177.17	MYEF2	2687	ENSG00000104177.17	OK	(Intercept)	-1.05714368632444	0.19508702683325	-5.41883129536864	2.55036045516659e-07	0	count	7.1633367440683e-07	10	MGMT
ENSG00000104177.17	MYEF2	2687	ENSG00000104177.17	OK	gene_idMGMT	0.0300516517309284	0.290156869963119	0.103570360869788	0.917658526660902	0.0421599996826416	count	0.956823745007868	10	MGMT
ENSG00000104213.12	PDGFRL	562	ENSG00000104213.12	OK	(Intercept)	-2.10696581082306	0.269451188501849	-7.81947120937862	1.15712265151585e-12	0	count	4.90830286247743e-12	10	MGMT
ENSG00000104213.12	PDGFRL	562	ENSG00000104213.12	OK	gene_idMGMT	-0.219409207900706	0.430747538820969	-0.5093684539702	0.6112959202769	-0.289893451659189	count	0.756045721380823	10	MGMT
ENSG00000104218.14	CSPP1	1792	ENSG00000104218.14	OK	(Intercept)	-1.24951557804623	0.161710071009646	-7.72688781994101	1.92822163791581e-12	0	count	8.06929440661248e-12	10	MGMT
ENSG00000104218.14	CSPP1	1792	ENSG00000104218.14	OK	gene_idMGMT	0.0581204979281852	0.238679658726221	0.243508383740622	0.807968041355886	0.0811014821032286	count	0.892256743437815	10	MGMT
ENSG00000104219.12	ZDHHC2	2356	ENSG00000104219.12	OK	(Intercept)	-1.19067506202044	0.179108719923113	-6.64777830209256	6.14758912012572e-10	0	count	2.16174106288032e-09	10	MGMT
ENSG00000104219.12	ZDHHC2	2356	ENSG00000104219.12	OK	gene_idMGMT	0.538276476923421	0.235532611063722	2.2853585942619	0.0237941664864924	0.757317158852301	count	0.0498950808679459	10	MGMT
ENSG00000104221.12	BRF2	641	ENSG00000104221.12	OK	(Intercept)	-2.80011299138134	0.390397563858975	-7.17246532919666	3.90380879821402e-11	0	count	1.4981444661533e-10	10	MGMT
ENSG00000104221.12	BRF2	641	ENSG00000104221.12	OK	gene_idMGMT	0.473737972657572	0.520530294866798	0.91010643824064	0.36433061714299	0.604449714278352	count	0.534330586514327	10	MGMT
ENSG00000104228.12	TRIM35	538	ENSG00000104228.12	OK	(Intercept)	-2.66658159875851	0.351933556240088	-7.5769461350806	4.38762183408379e-12	0	count	1.79391147712242e-11	10	MGMT
ENSG00000104228.12	TRIM35	538	ENSG00000104228.12	OK	gene_idMGMT	0.088892151753874	0.515177970078234	0.172546492506997	0.863257106107134	0.112723856192775	count	0.92582514153511	10	MGMT
ENSG00000104231.10	ZFAND1	527	ENSG00000104231.10	OK	(Intercept)	-2.44343804744357	0.330077424688384	-7.40262091462434	1.13223660987749e-11	0	count	4.50697069647369e-11	10	MGMT
ENSG00000104231.10	ZFAND1	527	ENSG00000104231.10	OK	gene_idMGMT	0.117063028719804	0.479591532919153	0.244089023021884	0.807519218710416	0.15233775049604	count	0.891959242645607	10	MGMT
ENSG00000104290.10	FZD3	1309	ENSG00000104290.10	OK	(Intercept)	-1.91280979638216	0.248544584868453	-7.69604293489054	2.28468723825633e-12	0	count	9.51341513507839e-12	10	MGMT
ENSG00000104290.10	FZD3	1309	ENSG00000104290.10	OK	gene_idMGMT	0.384942473876162	0.33805718541823	1.13869040647643	0.256777039226201	0.525817867453854	count	0.411520335137937	10	MGMT
ENSG00000104299.14	INTS9	1751	ENSG00000104299.14	OK	(Intercept)	-1.56796930449533	0.205404385895603	-7.63357266038252	3.21877557116621e-12	0	count	1.3277269085908e-11	10	MGMT
ENSG00000104299.14	INTS9	1751	ENSG00000104299.14	OK	gene_idMGMT	0.540877273696859	0.269955311555748	2.00358078001796	0.0470448646710693	0.752466029500253	count	0.0948387798780298	10	MGMT
ENSG00000104312.7	RIPK2	814	ENSG00000104312.7	OK	(Intercept)	-2.44343804744433	0.324207133585853	-7.53665726111263	5.46657477090446e-12	0	count	2.22109502112703e-11	10	MGMT
ENSG00000104312.7	RIPK2	814	ENSG00000104312.7	OK	gene_idMGMT	-0.470723636180663	0.561542990130163	-0.838268208230241	0.403308992693632	-0.592241358898848	count	0.574133681092785	10	MGMT
ENSG00000104320.13	NBN	1764	ENSG00000104320.13	OK	(Intercept)	-1.41381863026317	0.221634475414454	-6.37905554909428	2.42680407503964e-09	0	count	8.13385048542697e-09	10	MGMT
ENSG00000104320.13	NBN	1764	ENSG00000104320.13	OK	gene_idMGMT	-0.0187385124362161	0.334126344018945	-0.0560821161564969	0.955356349329182	-0.0259566574777268	count	0.9773322093324	10	MGMT
ENSG00000104324.15	CPQ	2322	ENSG00000104324.15	OK	(Intercept)	-0.854202841430797	0.150123218668058	-5.69001150527921	7.15182102311558e-08	0	count	2.10594797129407e-07	10	MGMT
ENSG00000104324.15	CPQ	2322	ENSG00000104324.15	OK	gene_idMGMT	0.0682728641315426	0.220976076183575	0.308960432779272	0.757810930154973	0.0963096607150302	count	0.859978247072987	10	MGMT
ENSG00000104325.6	DECR1	2015	ENSG00000104325.6	OK	(Intercept)	-1.08246148860634	0.164338483717236	-6.58678030928436	8.4163563562147e-10	0	count	2.92765543879874e-09	10	MGMT
ENSG00000104325.6	DECR1	2015	ENSG00000104325.6	OK	gene_idMGMT	0.0245977976982908	0.244792449402721	0.100484299079927	0.920103603523394	0.0344816620772324	count	0.958160251652276	10	MGMT
ENSG00000104331.8	IMPAD1	2571	ENSG00000104331.8	OK	(Intercept)	-0.455563699289986	0.150329324230919	-3.03043801747024	0.00290951128555464	0	count	0.0064977273813493	10	MGMT
ENSG00000104331.8	IMPAD1	2571	ENSG00000104331.8	OK	gene_idMGMT	-0.354463830065693	0.250671058880614	-1.41405965111637	0.159564335827903	-0.501885664101175	count	0.280389800984679	10	MGMT
ENSG00000104341.16	LAPTM4B	4196	ENSG00000104341.16	OK	(Intercept)	-0.101632241295486	0.101644397237204	-0.999880407164102	0.31909345344482	0	count	0.485181868445635	10	MGMT
ENSG00000104341.16	LAPTM4B	4196	ENSG00000104341.16	OK	gene_idMGMT	0.0553694597147466	0.15013873703549	0.368788633819788	0.712842387156944	0.079030180858321	count	0.829981144452978	10	MGMT
ENSG00000104343.19	UBE2W	999	ENSG00000104343.19	OK	(Intercept)	-1.9734344181986	0.245267189033695	-8.04605958902839	3.28583626307694e-13	0	count	1.4407365033758e-12	10	MGMT
ENSG00000104343.19	UBE2W	999	ENSG00000104343.19	OK	gene_idMGMT	-0.152269905063014	0.384259829083309	-0.396268080965603	0.692510584805528	-0.203838771262414	count	0.815859537156397	10	MGMT
ENSG00000104356.10	POP1	1594	ENSG00000104356.10	OK	(Intercept)	-1.75029086688439	0.212783962616977	-8.22567098270938	1.20091140065506e-13	0	count	5.4033056116448e-13	10	MGMT
ENSG00000104356.10	POP1	1594	ENSG00000104356.10	OK	gene_idMGMT	-0.2884020793876	0.347474756933452	-0.829994333783605	0.4079550565358	-0.390061673189964	count	0.578844170851671	10	MGMT
ENSG00000104365.13	IKBKB	2866	ENSG00000104365.13	OK	(Intercept)	-0.526515433775011	0.138834572170748	-3.79239425413051	0.000221171131458816	0	count	0.000519238107314821	10	MGMT
ENSG00000104365.13	IKBKB	2866	ENSG00000104365.13	OK	gene_idMGMT	-0.259414540352294	0.224680393937089	-1.15459357982491	0.250223894018485	-0.367159963716999	count	0.403350463210483	10	MGMT
ENSG00000104368.17	PLAT	5140	ENSG00000104368.17	OK	(Intercept)	1.45853462213031	0.170652020917299	8.5468347476362	1.95137666070234e-14	0	count	9.20371261513216e-14	10	MGMT
ENSG00000104368.17	PLAT	5140	ENSG00000104368.17	OK	gene_idMGMT	-0.000720006935565106	0.255977980760612	-0.0028127690257798	0.997759742002275	-0.00103633928229164	count	0.99888651754378	10	MGMT
ENSG00000104369.4	JPH1	604	ENSG00000104369.4	OK	(Intercept)	-1.70150070271495	0.216321799628375	-7.8655997945561	8.96445094628386e-13	0	count	3.82738601314501e-12	10	MGMT
ENSG00000104369.4	JPH1	604	ENSG00000104369.4	OK	gene_idMGMT	-0.424203620546667	0.368959712670526	-1.14972883482667	0.252215832411089	-0.572913057126497	count	0.405839908128633	10	MGMT
ENSG00000104375.15	STK3	3324	ENSG00000104375.15	OK	(Intercept)	-0.455563698945376	0.136272897231569	-3.34302497562105	0.00106324152397516	0	count	0.00242373381799179	10	MGMT
ENSG00000104375.15	STK3	3324	ENSG00000104375.15	OK	gene_idMGMT	-0.0426842060943629	0.206828614505109	-0.206374762005227	0.836798010391391	-0.0606038432706806	count	0.910067742262677	10	MGMT
ENSG00000104388.14	RAB2A	3847	ENSG00000104388.14	OK	(Intercept)	-0.140852954448767	0.102583557757119	-1.37305585347562	0.17193017151981	0	count	0.298286684754356	10	MGMT
ENSG00000104388.14	RAB2A	3847	ENSG00000104388.14	OK	gene_idMGMT	-0.0922872004626968	0.157920871652638	-0.584388874611148	0.559899226510757	-0.131555671348067	count	0.71541202336858	10	MGMT
ENSG00000104408.9	EIF3E	2232	ENSG00000104408.9	OK	(Intercept)	-1.13510522632347	0.168472509230103	-6.73762877700787	3.86069063118013e-10	0	count	1.37914443452776e-09	10	MGMT
ENSG00000104408.9	EIF3E	2232	ENSG00000104408.9	OK	gene_idMGMT	-0.253000128410189	0.272093291310755	-0.929828615734744	0.35406033269914	-0.352523184005914	count	0.523512010956763	10	MGMT
ENSG00000104412.7	EMC2	908	ENSG00000104412.7	OK	(Intercept)	-2.66658159875849	0.363926404903801	-7.32725507912338	1.70112310192949e-11	0	count	6.69050035278986e-11	10	MGMT
ENSG00000104412.7	EMC2	908	ENSG00000104412.7	OK	gene_idMGMT	0.782039332313784	0.456205900520506	1.71422450130855	0.088700483752902	1.02625655706538	count	0.168968930349336	10	MGMT
ENSG00000104419.14	NDRG1	623	ENSG00000104419.14	OK	(Intercept)	-2.66658159875848	0.358362508125973	-7.44101723336838	9.19565936867411e-12	0	count	3.68232537811372e-11	10	MGMT
ENSG00000104419.14	NDRG1	623	ENSG00000104419.14	OK	gene_idMGMT	0.0888921517538455	0.524589006797039	0.169451038054706	0.865686481309554	0.112723856192739	count	0.927238003954641	10	MGMT
ENSG00000104427.11	ZC2HC1A	1790	ENSG00000104427.11	OK	(Intercept)	-1.10843698071199	0.170593065513405	-6.49755004622328	1.32916119256267e-09	0	count	4.54959111253777e-09	10	MGMT
ENSG00000104427.11	ZC2HC1A	1790	ENSG00000104427.11	OK	gene_idMGMT	-0.279668399418845	0.277819272523312	-1.00665586256395	0.315836882796706	-0.389851255086746	count	0.481444936485706	10	MGMT
ENSG00000104442.9	ARMC1	2094	ENSG00000104442.9	OK	(Intercept)	-0.917381743949284	0.182574350309073	-5.02470222348474	1.51348900339372e-06	0	count	4.00102228326294e-06	10	MGMT
ENSG00000104442.9	ARMC1	2094	ENSG00000104442.9	OK	gene_idMGMT	-0.348121314089152	0.303822047740852	-1.14580662159872	0.25382995370719	-0.487639057450369	count	0.407860998949569	10	MGMT
ENSG00000104447.12	TRPS1	496	ENSG00000104447.12	OK	(Intercept)	-2.10696581082303	0.304679730351873	-6.91534618463035	1.52520718878328e-10	0	count	5.61184768797627e-10	10	MGMT
ENSG00000104447.12	TRPS1	496	ENSG00000104447.12	OK	gene_idMGMT	-0.624874316008875	0.556266573311926	-1.12333608738787	0.263217394523837	-0.809356412472183	count	0.419462034549983	10	MGMT
ENSG00000104450.12	SPAG1	1845	ENSG00000104450.12	OK	(Intercept)	-1.34482575877622	0.198827367472679	-6.76378597106866	3.36981978207023e-10	0	count	1.20906308772305e-09	10	MGMT
ENSG00000104450.12	SPAG1	1845	ENSG00000104450.12	OK	gene_idMGMT	0.188521992702708	0.283598000078769	0.664750783328325	0.507303407535589	0.262789625887186	count	0.671118116249058	10	MGMT
ENSG00000104472.9	CHRAC1	1366	ENSG00000104472.9	OK	(Intercept)	-2.03797293933601	0.28711625379518	-7.0980758225894	5.80352641847602e-11	0	count	2.20060155005598e-10	10	MGMT
ENSG00000104472.9	CHRAC1	1366	ENSG00000104472.9	OK	gene_idMGMT	0.458812322442464	0.384078932194704	1.19457820771558	0.234271771282228	0.623581463170113	count	0.383047939190396	10	MGMT
ENSG00000104497.13	SNX16	650	ENSG00000104497.13	OK	(Intercept)	-2.80011299138305	0.336602434938796	-8.31875441391918	7.10791307142465e-14	0	count	3.24122333477699e-13	10	MGMT
ENSG00000104497.13	SNX16	650	ENSG00000104497.13	OK	gene_idMGMT	0.473737972659279	0.448803257119567	1.05555823212992	0.292988250333899	0.604449714280467	count	0.455149347299404	10	MGMT
ENSG00000104517.12	UBR5	4570	ENSG00000104517.12	OK	(Intercept)	0.166631745299162	0.0984599742872745	1.69238054859718	0.0927978123736646	0	count	0.175862872769659	10	MGMT
ENSG00000104517.12	UBR5	4570	ENSG00000104517.12	OK	gene_idMGMT	-0.201594971626829	0.15655109916452	-1.28772632515964	0.199965792345347	-0.288137786319646	count	0.337542029898018	10	MGMT
ENSG00000104518.10	GSDMD	1318	ENSG00000104518.10	OK	(Intercept)	-1.80158416127194	0.233534749568888	-7.71441579721096	2.06518192155847e-12	0	count	8.62421404798682e-12	10	MGMT
ENSG00000104518.10	GSDMD	1318	ENSG00000104518.10	OK	gene_idMGMT	-0.0829581051727893	0.358545648909935	-0.231373900157488	0.817362158197707	-0.112571591308796	count	0.898015330492591	10	MGMT
ENSG00000104522.15	TSTA3	1973	ENSG00000104522.15	OK	(Intercept)	-0.984823024744816	0.173470270227621	-5.6771862028725	7.60121142483483e-08	0	count	2.23300509336418e-07	10	MGMT
ENSG00000104522.15	TSTA3	1973	ENSG00000104522.15	OK	gene_idMGMT	-0.403282355386022	0.293855014841568	-1.37238547929309	0.172138200507823	-0.563247146626769	count	0.298582784136632	10	MGMT
ENSG00000104524.13	PYCR3	495	ENSG00000104524.13	OK	(Intercept)	-2.95426367121032	0.387680315476433	-7.6203602640483	3.46031984131316e-12	0	count	1.42438726484545e-11	10	MGMT
ENSG00000104524.13	PYCR3	495	ENSG00000104524.13	OK	gene_idMGMT	0.0401019875848517	0.575022704240197	0.0697398333824753	0.944500252122826	0.0486963478723698	count	0.971431637470445	10	MGMT
ENSG00000104529.17	EEF1D	3770	ENSG00000104529.17	OK	(Intercept)	-0.363996505653112	0.120889161814375	-3.01099370853467	0.00309013846747028	0	count	0.00689165099976246	10	MGMT
ENSG00000104529.17	EEF1D	3770	ENSG00000104529.17	OK	gene_idMGMT	0.144462002797411	0.174394785829352	0.828361938176116	0.408875495346404	0.205658944172939	count	0.579751135317661	10	MGMT
ENSG00000104549.11	SQLE	2952	ENSG00000104549.11	OK	(Intercept)	-0.327182527973427	0.142111238755773	-2.30229875439838	0.0227930466929	0	count	0.0478904131441615	10	MGMT
ENSG00000104549.11	SQLE	2952	ENSG00000104549.11	OK	gene_idMGMT	-0.325216053743542	0.234771483723379	-1.38524512681758	0.168180710809382	-0.461621867380238	count	0.292900200739073	10	MGMT
ENSG00000104611.11	SH2D4A	3755	ENSG00000104611.11	OK	(Intercept)	-0.073194303853995	0.136916995054574	-0.534588885951087	0.593782147975659	0	count	0.742517480170443	10	MGMT
ENSG00000104611.11	SH2D4A	3755	ENSG00000104611.11	OK	gene_idMGMT	-0.18772541461814	0.216791562197101	-0.865925835468932	0.388012352825971	-0.267662690940019	count	0.55869248946316	10	MGMT
ENSG00000104613.11	INTS10	1976	ENSG00000104613.11	OK	(Intercept)	-1.2495155789719	0.199330162863301	-6.26857250815977	4.23264757636037e-09	0	count	1.38958754813782e-08	10	MGMT
ENSG00000104613.11	INTS10	1976	ENSG00000104613.11	OK	gene_idMGMT	-0.0552081922198893	0.303610656801437	-0.18183878260899	0.855972265927993	-0.0768907306367084	count	0.921536687856413	10	MGMT
ENSG00000104626.14	ERI1	2349	ENSG00000104626.14	OK	(Intercept)	-1.61052892450923	0.206517439524713	-7.79851294019411	1.29917651255016e-12	0	count	5.49391238112742e-12	10	MGMT
ENSG00000104626.14	ERI1	2349	ENSG00000104626.14	OK	gene_idMGMT	0.454225158435714	0.276540923149984	1.64252419953542	0.102725667754173	0.629981748454374	count	0.192332465642792	10	MGMT
ENSG00000104635.13	SLC39A14	3212	ENSG00000104635.13	OK	(Intercept)	-0.618888755378652	0.129561781650032	-4.77678484732768	4.44197196717734e-06	0	count	1.13823799342328e-05	10	MGMT
ENSG00000104635.13	SLC39A14	3212	ENSG00000104635.13	OK	gene_idMGMT	0.155732169873868	0.186360417395847	0.835650467250662	0.404775468209252	0.220876194850532	count	0.575665821157604	10	MGMT
ENSG00000104643.9	MTMR9	2387	ENSG00000104643.9	OK	(Intercept)	-0.939360649418622	0.154197401362276	-6.09193566895244	1.01920495564398e-08	0	count	3.23710508403589e-08	10	MGMT
ENSG00000104643.9	MTMR9	2387	ENSG00000104643.9	OK	gene_idMGMT	-0.028890884546162	0.233125553561421	-0.123928433004451	0.90154969110165	-0.0406262191443724	count	0.947784902535209	10	MGMT
ENSG00000104660.17	LEPROTL1	2609	ENSG00000104660.17	OK	(Intercept)	-0.757039093868304	0.123318248438185	-6.13890566445874	8.07862168745087e-09	0	count	2.58837666673379e-08	10	MGMT
ENSG00000104660.17	LEPROTL1	2609	ENSG00000104660.17	OK	gene_idMGMT	-0.102998855851589	0.190429558700815	-0.540876408863663	0.589452318216666	-0.145332392354115	count	0.73916757683139	10	MGMT
ENSG00000104671.7	DCTN6	1345	ENSG00000104671.7	OK	(Intercept)	-1.8556513825422	0.245587661619038	-7.55596339941838	4.92021103376164e-12	0	count	2.00469449901593e-11	10	MGMT
ENSG00000104671.7	DCTN6	1345	ENSG00000104671.7	OK	gene_idMGMT	0.423094239840523	0.331150347908171	1.27764999346414	0.203487426476372	0.580162391770313	count	0.342340073814415	10	MGMT
ENSG00000104679.10	R3HCC1	1030	ENSG00000104679.10	OK	(Intercept)	-2.03797293933613	0.304874312942253	-6.68463315150513	5.08145703899937e-10	0	count	1.79826971428272e-09	10	MGMT
ENSG00000104679.10	R3HCC1	1030	ENSG00000104679.10	OK	gene_idMGMT	-0.183041563727544	0.482048343501914	-0.379716196922928	0.704731481184344	-0.243563797083862	count	0.824539227914813	10	MGMT
ENSG00000104687.12	GSR	2025	ENSG00000104687.12	OK	(Intercept)	-0.984823024744816	0.188813753011545	-5.21584370331646	6.44728338977396e-07	0	count	1.75295070858776e-06	10	MGMT
ENSG00000104687.12	GSR	2025	ENSG00000104687.12	OK	gene_idMGMT	-0.28068003329369	0.307589496248841	-0.912515013408062	0.363066360699508	-0.392797334395323	count	0.53303615670807	10	MGMT
ENSG00000104691.14	UBXN8	875	ENSG00000104691.14	OK	(Intercept)	-2.03797293933617	0.252184609848757	-8.08127403396428	2.69894801719176e-13	0	count	1.18959440233064e-12	10	MGMT
ENSG00000104691.14	UBXN8	875	ENSG00000104691.14	OK	gene_idMGMT	0.286962065515964	0.351026119709852	0.817494908222665	0.415034731633299	0.388114796884866	count	0.585826419553611	10	MGMT
ENSG00000104695.12	PPP2CB	3917	ENSG00000104695.12	OK	(Intercept)	-0.130902623593016	0.105795448761505	-1.23731809945917	0.218040303317851	0	count	0.361858655492633	10	MGMT
ENSG00000104695.12	PPP2CB	3917	ENSG00000104695.12	OK	gene_idMGMT	-0.218309702563618	0.169069088085226	-1.29124552001825	0.198746508723544	-0.310992944633397	count	0.335895740638646	10	MGMT
ENSG00000104714.13	ERICH1	2247	ENSG00000104714.13	OK	(Intercept)	-1.03245106946553	0.176243510418968	-5.85809410520237	3.19485120028907e-08	0	count	9.70797551019948e-08	10	MGMT
ENSG00000104714.13	ERICH1	2247	ENSG00000104714.13	OK	gene_idMGMT	0.119769397538359	0.255889707615372	0.468050859311563	0.640476056146601	0.168336166221463	count	0.778184710973658	10	MGMT
ENSG00000104723.20	TUSC3	4769	ENSG00000104723.20	OK	(Intercept)	0.371970671978595	0.107736625620284	3.45259255928064	0.000734643195814381	0	count	0.00168583009203715	10	MGMT
ENSG00000104723.20	TUSC3	4769	ENSG00000104723.20	OK	gene_idMGMT	-0.0752887024203091	0.165043514064606	-0.45617486301726	0.64897109800009	-0.107846471087705	count	0.78449335391103	10	MGMT
ENSG00000104728.15	ARHGEF10	1798	ENSG00000104728.15	OK	(Intercept)	-1.91280979638216	0.251643317146913	-7.60127397011476	3.84128038526832e-12	0	count	1.57669988311077e-11	10	MGMT
ENSG00000104728.15	ARHGEF10	1798	ENSG00000104728.15	OK	gene_idMGMT	0.56726403067013	0.328905928455249	1.72469992661538	0.0867885169313859	0.778220625700346	count	0.165735154446104	10	MGMT
ENSG00000104731.13	KLHDC4	2187	ENSG00000104731.13	OK	(Intercept)	-1.41381863026317	0.205131916825829	-6.89224111069759	1.72202432236739e-10	0	count	6.31272210545033e-10	10	MGMT
ENSG00000104731.13	KLHDC4	2187	ENSG00000104731.13	OK	gene_idMGMT	0.386726595669675	0.278895286298411	1.38663726017903	0.167756464329895	0.539538429509326	count	0.292292649045698	10	MGMT
ENSG00000104738.16	MCM4	3669	ENSG00000104738.16	OK	(Intercept)	-0.441958047234207	0.180038270032724	-2.45480056631224	0.0153225082246867	0	count	0.032720867178867	10	MGMT
ENSG00000104738.16	MCM4	3669	ENSG00000104738.16	OK	gene_idMGMT	-0.36806948212048	0.301523821252634	-1.22069785594847	0.224252406620516	-0.521211750555476	count	0.370046816117622	10	MGMT
ENSG00000104756.15	KCTD9	1997	ENSG00000104756.15	OK	(Intercept)	-1.13510522779415	0.188553975769053	-6.02005459266722	1.45180419764975e-08	0	count	4.5473918743032e-08	10	MGMT
ENSG00000104756.15	KCTD9	1997	ENSG00000104756.15	OK	gene_idMGMT	-0.169618543397633	0.296935098111032	-0.571231034918642	0.568758914300687	-0.236682648877845	count	0.722607278388474	10	MGMT
ENSG00000104763.18	ASAH1	2543	ENSG00000104763.18	OK	(Intercept)	-0.363996505064361	0.151598765038391	-2.40105191471832	0.0176612793480828	0	count	0.0375102581497051	10	MGMT
ENSG00000104763.18	ASAH1	2543	ENSG00000104763.18	OK	gene_idMGMT	0.247116157063857	0.213081615452991	1.15972537817734	0.248134670574486	0.352025063186496	count	0.400698895485394	10	MGMT
ENSG00000104765.15	BNIP3L	3001	ENSG00000104765.15	OK	(Intercept)	-0.635149270239468	0.145858088073056	-4.35457010735901	2.55826571208635e-05	0	count	6.27631511429218e-05	10	MGMT
ENSG00000104765.15	BNIP3L	3001	ENSG00000104765.15	OK	gene_idMGMT	0.28593694408429	0.203081424724849	1.40799161947825	0.161350220209762	0.405858543822832	count	0.283006746157427	10	MGMT
ENSG00000104774.12	MAN2B1	2126	ENSG00000104774.12	OK	(Intercept)	-0.70297185929056	0.155397649269621	-4.52369686796791	1.28521244307901e-05	0	count	3.20343601244937e-05	10	MGMT
ENSG00000104774.12	MAN2B1	2126	ENSG00000104774.12	OK	gene_idMGMT	-0.0829581180811095	0.238591100818045	-0.347699967839015	0.728587723948996	-0.117214879622024	count	0.840493433913299	10	MGMT
ENSG00000104783.11	KCNN4	1718	ENSG00000104783.11	OK	(Intercept)	-0.874822129530487	0.176512117923045	-4.95615904349346	2.0453258885921e-06	0	count	5.35819293359433e-06	10	MGMT
ENSG00000104783.11	KCNN4	1718	ENSG00000104783.11	OK	gene_idMGMT	-0.24758008486734	0.284617229569933	-0.869870335121462	0.385860244513448	-0.347720791920666	count	0.556484454987248	10	MGMT
ENSG00000104805.15	NUCB1	3331	ENSG00000104805.15	OK	(Intercept)	-0.315206341591937	0.125799189783781	-2.50563093557042	0.0133685473296284	0	count	0.0286839447523752	10	MGMT
ENSG00000104805.15	NUCB1	3331	ENSG00000104805.15	OK	gene_idMGMT	0.291416415902658	0.174916400959705	1.6660325407095	0.0979428886809939	0.415485691113961	count	0.18443160440923	10	MGMT
ENSG00000104812.14	GYS1	1184	ENSG00000104812.14	OK	(Intercept)	-1.56796931009043	0.20523785770923	-7.6397665011289	3.11136936041004e-12	0	count	1.28465607540291e-11	10	MGMT
ENSG00000104812.14	GYS1	1184	ENSG00000104812.14	OK	gene_idMGMT	0.263245538898646	0.287332999484986	0.916168833271798	0.361153783443894	0.364417470572472	count	0.53103036561234	10	MGMT
ENSG00000104823.8	ECH1	1448	ENSG00000104823.8	OK	(Intercept)	-1.10843698071199	0.174336045820659	-6.35804819074681	2.69857306838624e-09	0	count	9.01063452503945e-09	10	MGMT
ENSG00000104823.8	ECH1	1448	ENSG00000104823.8	OK	gene_idMGMT	-0.279668399418821	0.283914884389737	-0.985043105506625	0.326302207187751	-0.389851255086712	count	0.493248891523209	10	MGMT
ENSG00000104824.16	HNRNPL	2915	ENSG00000104824.16	OK	(Intercept)	-0.738689948724136	0.161312298520823	-4.57925375496887	1.02119722791501e-05	0	count	2.55996721862641e-05	10	MGMT
ENSG00000104824.16	HNRNPL	2915	ENSG00000104824.16	OK	gene_idMGMT	-0.0237095306872694	0.243531329315731	-0.0973572096612292	0.922581965336295	-0.0334961074463089	count	0.959602726193617	10	MGMT
ENSG00000104825.16	NFKBIB	736	ENSG00000104825.16	OK	(Intercept)	-2.18107378297671	0.273319309960014	-7.97994764181059	4.75039240771302e-13	0	count	2.06325485468156e-12	10	MGMT
ENSG00000104825.16	NFKBIB	736	ENSG00000104825.16	OK	gene_idMGMT	-0.550766343855216	0.48637534702859	-1.13238951608055	0.259406439467007	-0.710849119415595	count	0.414704961154993	10	MGMT
ENSG00000104833.11	TUBB4A	1950	ENSG00000104833.11	OK	(Intercept)	-1.19067507836594	0.165142055201718	-7.21000520982709	3.193716021539e-11	0	count	1.23321552636184e-10	10	MGMT
ENSG00000104833.11	TUBB4A	1950	ENSG00000104833.11	OK	gene_idMGMT	0.404745100851467	0.223603971497725	1.81009799665202	0.0724253477330234	0.568549729128796	count	0.140889962865945	10	MGMT
ENSG00000104835.14	SARS2	813	ENSG00000104835.14	OK	(Intercept)	-1.97343441819855	0.300879762209662	-6.55888054319653	9.71219153258428e-10	0	count	3.36129876155593e-09	10	MGMT
ENSG00000104835.14	SARS2	813	ENSG00000104835.14	OK	gene_idMGMT	-0.152269905061945	0.471387825375966	-0.323024687666676	0.747158504524353	-0.203838771260991	count	0.852933532330734	10	MGMT
ENSG00000104852.14	SNRNP70	3275	ENSG00000104852.14	OK	(Intercept)	-0.571635870542384	0.103344965017124	-5.53133740427187	1.51155920957013e-07	0	count	4.32644186404979e-07	10	MGMT
ENSG00000104852.14	SNRNP70	3275	ENSG00000104852.14	OK	gene_idMGMT	0.0553694597164084	0.152650592265864	0.362720241661259	0.717360893752571	0.0785281938945612	count	0.8329967618472	10	MGMT
ENSG00000104853.15	CLPTM1	3358	ENSG00000104853.15	OK	(Intercept)	-0.0920627902795101	0.0967877477060996	-0.951182277317403	0.343151081610097	0	count	0.511819681229734	10	MGMT
ENSG00000104853.15	CLPTM1	3358	ENSG00000104853.15	OK	gene_idMGMT	-0.320662941607067	0.159664981162279	-2.00834860138276	0.0465297825523096	-0.456715857111567	count	0.0938712869756193	10	MGMT
ENSG00000104859.14	CLASRP	1344	ENSG00000104859.14	OK	(Intercept)	-2.03797293933616	0.249944347593417	-8.15370685097997	1.79902682798916e-13	0	count	8.01195608860251e-13	10	MGMT
ENSG00000104859.14	CLASRP	1344	ENSG00000104859.14	OK	gene_idMGMT	0.733249168144376	0.316157371099404	2.31925374883584	0.0218282792271794	1.00340157808783	count	0.0459514368393893	10	MGMT
ENSG00000104872.10	PIH1D1	1270	ENSG00000104872.10	OK	(Intercept)	-1.56796931009043	0.24203947072209	-6.47815542404144	1.46735738317946e-09	0	count	5.00544042518043e-09	10	MGMT
ENSG00000104872.10	PIH1D1	1270	ENSG00000104872.10	OK	gene_idMGMT	-0.183041563729268	0.382697895251594	-0.47829258012755	0.633188021478091	-0.250869310629814	count	0.772771874146038	10	MGMT
ENSG00000104881.15	PPP1R13L	2075	ENSG00000104881.15	OK	(Intercept)	-1.45018627443405	0.212900030682193	-6.81158321014437	2.6267152586185e-10	0	count	9.5002519127531e-10	10	MGMT
ENSG00000104881.15	PPP1R13L	2075	ENSG00000104881.15	OK	gene_idMGMT	0.258791188549266	0.298385733642017	0.867304161598244	0.387259502974521	0.359840828298678	count	0.557938641771216	10	MGMT
ENSG00000104884.14	ERCC2	1539	ENSG00000104884.14	OK	(Intercept)	-1.70150069255773	0.203704939635872	-8.35277090285199	5.86551151612497e-14	0	count	2.68882333496604e-13	10	MGMT
ENSG00000104884.14	ERCC2	1539	ENSG00000104884.14	OK	gene_idMGMT	0.268943550660418	0.284796934166618	0.944334430591429	0.346625652450191	0.370212880649559	count	0.51554723727667	10	MGMT
ENSG00000104885.17	DOT1L	1397	ENSG00000104885.17	OK	(Intercept)	-1.56796931009043	0.205095696644702	-7.64506196737373	3.022363185879e-12	0	count	1.24887402884911e-11	10	MGMT
ENSG00000104885.17	DOT1L	1397	ENSG00000104885.17	OK	gene_idMGMT	-0.183041563729778	0.324284770693899	-0.564446993110742	0.573353181496397	-0.25086931063051	count	0.726294991666297	10	MGMT
ENSG00000104886.11	PLEKHJ1	1923	ENSG00000104886.11	OK	(Intercept)	-1.19067507894896	0.171827085285304	-6.92949587646177	1.41582367646609e-10	0	count	5.22201272205793e-10	10	MGMT
ENSG00000104886.11	PLEKHJ1	1923	ENSG00000104886.11	OK	gene_idMGMT	-0.442552759214859	0.29484467944522	-1.50096912058093	0.135615520259212	-0.613117155893832	count	0.244483210846461	10	MGMT
ENSG00000104889.5	RNASEH2A	1545	ENSG00000104889.5	OK	(Intercept)	-1.45018627443405	0.202122992587589	-7.17477143925435	3.8560071530496e-11	0	count	1.48027556286114e-10	10	MGMT
ENSG00000104889.5	RNASEH2A	1545	ENSG00000104889.5	OK	gene_idMGMT	-0.434355992010519	0.345894415639811	-1.25574733898805	0.211299301512206	-0.594901133019999	count	0.352868991240852	10	MGMT
ENSG00000104897.9	SF3A2	2528	ENSG00000104897.9	OK	(Intercept)	-1.41381863026317	0.200595671992037	-7.04810136840486	7.56725929583835e-11	0	count	2.8460407124939e-10	10	MGMT
ENSG00000104897.9	SF3A2	2528	ENSG00000104897.9	OK	gene_idMGMT	-0.165341986630378	0.315495884367644	-0.524070185453534	0.601058428084123	-0.228330246712214	count	0.748185486317896	10	MGMT
ENSG00000104904.12	OAZ1	6127	ENSG00000104904.12	OK	(Intercept)	0.899423757204861	0.0677338480167107	13.2787931520288	1.4862799322714e-26	0	count	7.06183816468411e-25	10	MGMT
ENSG00000104904.12	OAZ1	6127	ENSG00000104904.12	OK	gene_idMGMT	-0.020345971392569	0.102158604272171	-0.199160624183582	0.842426056748975	-0.029232893440319	count	0.913404039689308	10	MGMT
ENSG00000104907.12	TRMT1	1157	ENSG00000104907.12	OK	(Intercept)	-2.18107378297684	0.313810552494225	-6.95028820937108	1.26900339991901e-10	0	count	4.69651453317228e-10	10	MGMT
ENSG00000104907.12	TRMT1	1157	ENSG00000104907.12	OK	gene_idMGMT	0.222423544378885	0.443795040635588	0.501185286028293	0.617027855165297	0.297291344113227	count	0.7604112205705	10	MGMT
ENSG00000104915.14	STX10	1724	ENSG00000104915.14	OK	(Intercept)	-1.16250420198227	0.179202470490476	-6.48709919456188	1.40195393206629e-09	0	count	4.78958592529995e-09	10	MGMT
ENSG00000104915.14	STX10	1724	ENSG00000104915.14	OK	gene_idMGMT	0.165265130538441	0.257130474172304	0.642728681111895	0.521451385969957	0.231600838881858	count	0.68326842728235	10	MGMT
ENSG00000104936.17	DMPK	892	ENSG00000104936.17	OK	(Intercept)	-2.10696581082268	0.342933644758975	-6.14394604619072	7.87920874109415e-09	0	count	2.5267837532346e-08	10	MGMT
ENSG00000104936.17	DMPK	892	ENSG00000104936.17	OK	gene_idMGMT	-0.0187385124179998	0.516991120979135	-0.0362453273520651	0.971138373132622	-0.0249619283891194	count	0.986072130120201	10	MGMT
ENSG00000104946.12	TBC1D17	1970	ENSG00000104946.12	OK	(Intercept)	-0.939360649685096	0.157217474745201	-5.97491246572619	1.8109050499096e-08	0	count	5.62367517005606e-08	10	MGMT
ENSG00000104946.12	TBC1D17	1970	ENSG00000104946.12	OK	gene_idMGMT	0.104640508217543	0.229182696207631	0.456581190242838	0.648679675127679	0.147384392205015	count	0.784299696881526	10	MGMT
ENSG00000104957.13	CCDC130	1502	ENSG00000104957.13	OK	(Intercept)	-1.45018627443405	0.19772996693826	-7.33417547622845	1.63882381269954e-11	0	count	6.45251243840407e-11	10	MGMT
ENSG00000104957.13	CCDC130	1502	ENSG00000104957.13	OK	gene_idMGMT	-0.128974342459497	0.307662535195993	-0.419207175736672	0.675707235735973	-0.177971492594694	count	0.803912757427976	10	MGMT
ENSG00000104960.15	PTOV1	3929	ENSG00000104960.15	OK	(Intercept)	-0.33930389312207	0.112383504570838	-3.01916099180017	0.00301304542164481	0	count	0.00672365758525081	10	MGMT
ENSG00000104960.15	PTOV1	3929	ENSG00000104960.15	OK	gene_idMGMT	-0.0571613178900361	0.17127301459998	-0.333743865159029	0.739072208792188	-0.0812917921164662	count	0.847545667951234	10	MGMT
ENSG00000104964.14	AES	6186	ENSG00000104964.14	OK	(Intercept)	0.787366348289142	0.072813164929724	10.813516333881	3.44450385484671e-20	0	count	3.12359365822446e-19	10	MGMT
ENSG00000104964.14	AES	6186	ENSG00000104964.14	OK	gene_idMGMT	-0.106959257272335	0.112569009841819	-0.950166101866158	0.343665259082785	-0.153572035389425	count	0.51236519486131	10	MGMT
ENSG00000104967.6	NOVA2	562	ENSG00000104967.6	OK	(Intercept)	-1.91280979638181	0.271606938988058	-7.04256600920611	7.79258934771946e-11	0	count	2.92832792443473e-10	10	MGMT
ENSG00000104967.6	NOVA2	562	ENSG00000104967.6	OK	gene_idMGMT	-0.413565222341782	0.461643063896387	-0.895854946571025	0.371867999979433	-0.55052544841559	count	0.542196431714583	10	MGMT
ENSG00000104969.9	SGTA	2013	ENSG00000104969.9	OK	(Intercept)	-1.24951557297642	0.17931366157668	-6.96832333905629	1.1539035704818e-10	0	count	4.2831384133017e-10	10	MGMT
ENSG00000104969.9	SGTA	2013	ENSG00000104969.9	OK	gene_idMGMT	-0.383712253185361	0.301825432098086	-1.27130523931682	0.205728182442779	-0.531010013079968	count	0.345377222624796	10	MGMT
ENSG00000104973.16	MED25	2320	ENSG00000104973.16	OK	(Intercept)	-1.28028723763865	0.188516360118094	-6.79138530383586	2.91861093175404e-10	0	count	1.0520669425986e-09	10	MGMT
ENSG00000104973.16	MED25	2320	ENSG00000104973.16	OK	gene_idMGMT	-0.152269905063018	0.295348371184331	-0.51556033457176	0.606974704880976	-0.211462147881783	count	0.752731718846811	10	MGMT
ENSG00000104976.11	SNAPC2	1129	ENSG00000104976.11	OK	(Intercept)	-2.66658159875854	0.317641340274694	-8.39494505486122	4.62077715205476e-14	0	count	2.13122517027524e-13	10	MGMT
ENSG00000104976.11	SNAPC2	1129	ENSG00000104976.11	OK	gene_idMGMT	0.851032203800757	0.393328406561042	2.16366829754688	0.0321868034735652	1.1198392294448	count	0.0664627170271044	10	MGMT
ENSG00000104979.8	C19orf53	3401	ENSG00000104979.8	OK	(Intercept)	-0.402217718433768	0.133247129357136	-3.01858449314675	0.00301842842199383	0	count	0.00673533711261277	10	MGMT
ENSG00000104979.8	C19orf53	3401	ENSG00000104979.8	OK	gene_idMGMT	0.0375012059039155	0.19777769062943	0.189612922390626	0.849887092571846	0.0533203559300345	count	0.917910213975469	10	MGMT
ENSG00000104980.7	TIMM44	2057	ENSG00000104980.7	OK	(Intercept)	-1.19067507386913	0.184275922961016	-6.46137083313387	1.59831199466865e-09	0	count	5.4355728805689e-09	10	MGMT
ENSG00000104980.7	TIMM44	2057	ENSG00000104980.7	OK	gene_idMGMT	0.380647546595778	0.250892159241266	1.51717593625449	0.131477105751846	0.534539703348381	count	0.238152374308899	10	MGMT
ENSG00000104998.3	IL27RA	1206	ENSG00000104998.3	OK	(Intercept)	-1.80158416127193	0.241751174563639	-7.45222505960431	8.65313047037005e-12	0	count	3.47117481326173e-11	10	MGMT
ENSG00000104998.3	IL27RA	1206	ENSG00000104998.3	OK	gene_idMGMT	-0.157066077326522	0.379290458183278	-0.414105005643525	0.679430947690491	-0.212648332734122	count	0.806596395661639	10	MGMT
ENSG00000105011.8	ASF1B	1805	ENSG00000105011.8	OK	(Intercept)	-1.48792660241395	0.278197984994782	-5.34844493011644	3.52625717014342e-07	0	count	9.78851365565709e-07	10	MGMT
ENSG00000105011.8	ASF1B	1805	ENSG00000105011.8	OK	gene_idMGMT	-0.0912340144662507	0.428137326604251	-0.213095212206486	0.831562688769001	-0.125791137882003	count	0.906843652387501	10	MGMT
ENSG00000105048.16	TNNT1	3667	ENSG00000105048.16	OK	(Intercept)	-0.441958047111299	0.138760197403524	-3.18504913787385	0.00178434547645082	0	count	0.00402653338780596	10	MGMT
ENSG00000105048.16	TNNT1	3667	ENSG00000105048.16	OK	gene_idMGMT	0.275067277772141	0.193704729017445	1.42003387923157	0.157820860939298	0.391513581898117	count	0.277843978678646	10	MGMT
ENSG00000105053.10	VRK3	1288	ENSG00000105053.10	OK	(Intercept)	-1.91280979638216	0.239201774269154	-7.996637158008	4.32872746245709e-13	0	count	1.88471285913168e-12	10	MGMT
ENSG00000105053.10	VRK3	1288	ENSG00000105053.10	OK	gene_idMGMT	-0.413565222341606	0.406564837619995	-1.01721837225912	0.310804240180323	-0.550525448415345	count	0.47570743241056	10	MGMT
ENSG00000105058.11	FAM32A	1401	ENSG00000105058.11	OK	(Intercept)	-1.3787273104519	0.187320870895497	-7.36024396993684	1.42376706328823e-11	0	count	5.62943169915128e-11	10	MGMT
ENSG00000105058.11	FAM32A	1401	ENSG00000105058.11	OK	gene_idMGMT	-0.579922928146547	0.336696906058713	-1.72238864602284	0.0872074529620082	-0.793996686658335	count	0.166450734485595	10	MGMT
ENSG00000105063.18	PPP6R1	3315	ENSG00000105063.18	OK	(Intercept)	-0.60288841222724	0.14044953009987	-4.29256268638664	3.27812425096618e-05	0	count	7.99944330589346e-05	10	MGMT
ENSG00000105063.18	PPP6R1	3315	ENSG00000105063.18	OK	gene_idMGMT	-0.00868817830886307	0.211144677516983	-0.0411479863524585	0.967236543449398	-0.0123084878532482	count	0.983885295766454	10	MGMT
ENSG00000105127.8	AKAP8	1404	ENSG00000105127.8	OK	(Intercept)	-1.65498068708006	0.266654280328619	-6.20646585924103	5.77369887802542e-09	0	count	1.87368888167152e-08	10	MGMT
ENSG00000105127.8	AKAP8	1404	ENSG00000105127.8	OK	gene_idMGMT	-0.383712259183915	0.448845470354197	-0.854887226289967	0.394074168024275	-0.52040880585597	count	0.564835255431323	10	MGMT
ENSG00000105135.15	ILVBL	1457	ENSG00000105135.15	OK	(Intercept)	-1.80158415825362	0.203522786543977	-8.85200221973345	3.40778045252992e-15	0	count	1.68355907800986e-14	10	MGMT
ENSG00000105135.15	ILVBL	1457	ENSG00000105135.15	OK	gene_idMGMT	0.369027017890608	0.277839868328638	1.32820037711115	0.186273123978314	0.506731637480616	count	0.31866193239238	10	MGMT
ENSG00000105137.12	SYDE1	2205	ENSG00000105137.12	OK	(Intercept)	-1.45018627443405	0.212756787257467	-6.81616926598496	2.56456318782967e-10	0	count	9.28247348628595e-10	10	MGMT
ENSG00000105137.12	SYDE1	2205	ENSG00000105137.12	OK	gene_idMGMT	0.392322581173789	0.288891286153814	1.35802843483796	0.176639257386127	0.546727503959698	count	0.305034494501342	10	MGMT
ENSG00000105171.9	POP4	1452	ENSG00000105171.9	OK	(Intercept)	-1.52714731557017	0.220256868453693	-6.93348328381976	1.38642390728153e-10	0	count	5.11690107434363e-10	10	MGMT
ENSG00000105171.9	POP4	1452	ENSG00000105171.9	OK	gene_idMGMT	-0.431502923028274	0.376573350114107	-1.14586686205363	0.253805107923467	-0.588658818992464	count	0.40782864476733	10	MGMT
ENSG00000105173.13	CCNE1	613	ENSG00000105173.13	OK	(Intercept)	-2.54879856310216	0.298803283387873	-8.53002194019935	2.1472274412211e-14	0	count	1.01046374814297e-13	10	MGMT
ENSG00000105173.13	CCNE1	613	ENSG00000105173.13	OK	gene_idMGMT	-0.0288908839025129	0.451748101879109	-0.0639535258307389	0.949098455914042	-0.0368927244829312	count	0.973919396985735	10	MGMT
ENSG00000105176.17	URI1	3824	ENSG00000105176.17	OK	(Intercept)	-0.556368398312825	0.13558653989383	-4.10341910597089	6.87902097657426e-05	0	count	0.000165286773824777	10	MGMT
ENSG00000105176.17	URI1	3824	ENSG00000105176.17	OK	gene_idMGMT	0.309434921276691	0.187711519377063	1.64845994696318	0.101500664182943	0.439822528958891	count	0.190303991827963	10	MGMT
ENSG00000105185.11	PDCD5	3287	ENSG00000105185.11	OK	(Intercept)	-0.556368398406789	0.121553621556008	-4.57714374351598	1.03018969790689e-05	0	count	2.58194290665035e-05	10	MGMT
ENSG00000105185.11	PDCD5	3287	ENSG00000105185.11	OK	gene_idMGMT	-0.138589800547564	0.189667935040242	-0.730697049652381	0.466185294461168	-0.196270735595007	count	0.634256429390927	10	MGMT
ENSG00000105186.15	ANKRD27	2070	ENSG00000105186.15	OK	(Intercept)	-1.56796931009032	0.229230742944512	-6.84013535858872	2.26263214651774e-10	0	count	8.22291682491582e-10	10	MGMT
ENSG00000105186.15	ANKRD27	2070	ENSG00000105186.15	OK	gene_idMGMT	0.0401019875843234	0.340004180418849	0.117945572124796	0.906279834887888	0.0552567869581674	count	0.950483265072862	10	MGMT
ENSG00000105193.8	RPS16	5617	ENSG00000105193.8	OK	(Intercept)	0.601084390279116	0.0885608144102634	6.78725003018327	2.98220753961084e-10	0	count	1.07422002901493e-09	10	MGMT
ENSG00000105193.8	RPS16	5617	ENSG00000105193.8	OK	gene_idMGMT	-0.0812588694198387	0.135900854705852	-0.597927581807474	0.550854264280884	-0.116566053891797	count	0.707969606525975	10	MGMT
ENSG00000105197.10	TIMM50	2710	ENSG00000105197.10	OK	(Intercept)	-0.618888755307445	0.124626915607731	-4.9659317354481	1.95968017908944e-06	0	count	5.14011050662308e-06	10	MGMT
ENSG00000105197.10	TIMM50	2710	ENSG00000105197.10	OK	gene_idMGMT	-0.470723635830625	0.215858965965992	-2.18069994787609	0.0308759764269992	-0.663386045292557	count	0.063904834848982	10	MGMT
ENSG00000105202.8	FBL	2927	ENSG00000105202.8	OK	(Intercept)	-0.854202842327751	0.166786251562382	-5.12154229935589	9.84667408832458e-07	0	count	2.63934000256422e-06	10	MGMT
ENSG00000105202.8	FBL	2927	ENSG00000105202.8	OK	gene_idMGMT	-0.23540954924709	0.267931882308867	-0.878617159027436	0.381114354641549	-0.330860446703728	count	0.551682315066642	10	MGMT
ENSG00000105204.13	DYRK1B	800	ENSG00000105204.13	OK	(Intercept)	-1.80158416127194	0.223028620494457	-8.07781600979196	2.75163819555894e-13	0	count	1.21221142597998e-12	10	MGMT
ENSG00000105204.13	DYRK1B	800	ENSG00000105204.13	OK	gene_idMGMT	-0.642573893108182	0.409729703093104	-1.56828730808947	0.119071570996519	-0.854595061182662	count	0.218710927685777	10	MGMT
ENSG00000105220.14	GPI	5408	ENSG00000105220.14	OK	(Intercept)	0.277857380407899	0.0708148195551078	3.92371797532678	0.000136142406716353	0	count	0.000322671740285201	10	MGMT
ENSG00000105220.14	GPI	5408	ENSG00000105220.14	OK	gene_idMGMT	0.0660774739876957	0.104298251684154	0.633543447955368	0.527412470747434	0.0946360362961848	count	0.688349120211726	10	MGMT
ENSG00000105221.16	AKT2	1711	ENSG00000105221.16	OK	(Intercept)	-1.48792660241681	0.220268169249074	-6.75506863969208	3.52615017200951e-10	0	count	1.26338180286917e-09	10	MGMT
ENSG00000105221.16	AKT2	1711	ENSG00000105221.16	OK	gene_idMGMT	0.331622836343293	0.303343107296595	1.09322687203519	0.276171727523594	0.461061025617267	count	0.435176011051689	10	MGMT
ENSG00000105223.19	PLD3	5213	ENSG00000105223.19	OK	(Intercept)	0.937556626900307	0.0845149152473647	11.0933865833764	6.52237469549181e-21	0	count	6.92543133577857e-20	10	MGMT
ENSG00000105223.19	PLD3	5213	ENSG00000105223.19	OK	gene_idMGMT	0.118573603025932	0.122748536389068	0.96598791736381	0.335715937059798	0.170436201201372	count	0.503658254378855	10	MGMT
ENSG00000105229.6	PIAS4	1473	ENSG00000105229.6	OK	(Intercept)	-1.80158416127193	0.235501689112825	-7.64998403221142	2.94189774369247e-12	0	count	1.21657798782299e-11	10	MGMT
ENSG00000105229.6	PIAS4	1473	ENSG00000105229.6	OK	gene_idMGMT	0.456038395559885	0.315226445578884	1.44670094135793	0.150215959585158	0.627420238666548	count	0.266601981350888	10	MGMT
ENSG00000105245.9	NUMBL	2221	ENSG00000105245.9	OK	(Intercept)	-0.939360650668057	0.18791816732962	-4.99877507330283	1.69661205591159e-06	0	count	4.46967782337481e-06	10	MGMT
ENSG00000105245.9	NUMBL	2221	ENSG00000105245.9	OK	gene_idMGMT	0.222423544378389	0.265756421850227	0.83694513505958	0.404049784458359	0.313694488156021	count	0.57491647658897	10	MGMT
ENSG00000105246.5	EBI3	465	ENSG00000105246.5	OK	(Intercept)	-1.80158416127194	0.229678734400658	-7.8439310716908	1.01071087132499e-12	0	count	4.30246264270436e-12	10	MGMT
ENSG00000105246.5	EBI3	465	ENSG00000105246.5	OK	gene_idMGMT	-0.0829581051727866	0.352625514278516	-0.235258374149476	0.81435196990391	-0.112571591308792	count	0.896173378466299	10	MGMT
ENSG00000105248.15	CCDC94	768	ENSG00000105248.15	OK	(Intercept)	-2.66658159874612	0.427403460694408	-6.23902669017628	4.90735108371814e-09	0	count	1.60220907039337e-08	10	MGMT
ENSG00000105248.15	CCDC94	768	ENSG00000105248.15	OK	gene_idMGMT	0.445567095680248	0.573422501707069	0.777031062355947	0.438451393938405	0.576040937218233	count	0.608393289062167	10	MGMT
ENSG00000105254.11	TBCB	2371	ENSG00000105254.11	OK	(Intercept)	-0.89587553872832	0.153572139620112	-5.83358114918777	3.5962097206943e-08	0	count	1.08784014324115e-07	10	MGMT
ENSG00000105254.11	TBCB	2371	ENSG00000105254.11	OK	gene_idMGMT	-0.369627519310185	0.257328082679952	-1.43640567893207	0.153117791960843	-0.517916286900745	count	0.270926745009967	10	MGMT
ENSG00000105255.10	FSD1	1644	ENSG00000105255.10	OK	(Intercept)	-1.75029086688434	0.263667827329333	-6.63824208138277	6.45761459900493e-10	0	count	2.26670794031127e-09	10	MGMT
ENSG00000105255.10	FSD1	1644	ENSG00000105255.10	OK	gene_idMGMT	-0.134251399560312	0.41089661961625	-0.32672792413258	0.744361636117576	-0.182445166506451	count	0.851111381505196	10	MGMT
ENSG00000105258.8	POLR2I	1223	ENSG00000105258.8	OK	(Intercept)	-1.56796931009042	0.221189411626387	-7.08880817829967	6.09664688457648e-11	0	count	2.30815104228148e-10	10	MGMT
ENSG00000105258.8	POLR2I	1223	ENSG00000105258.8	OK	gene_idMGMT	-0.470723636181563	0.383111314608468	-1.22868633275066	0.221250794353507	-0.639948791454052	count	0.366094809036375	10	MGMT
ENSG00000105270.14	CLIP3	2546	ENSG00000105270.14	OK	(Intercept)	-0.351573985749731	0.108989699358448	-3.22575424851359	0.00156422855221303	0	count	0.00353879580866537	10	MGMT
ENSG00000105270.14	CLIP3	2546	ENSG00000105270.14	OK	gene_idMGMT	0.0620808942874799	0.16069674935848	0.386323273714707	0.699843763879352	0.0883463171882444	count	0.821084749597534	10	MGMT
ENSG00000105281.12	SLC1A5	2243	ENSG00000105281.12	OK	(Intercept)	-0.814197507714052	0.16713462759608	-4.87150699663359	2.95600770874112e-06	0	count	7.6596842009488e-06	10	MGMT
ENSG00000105281.12	SLC1A5	2243	ENSG00000105281.12	OK	gene_idMGMT	-0.413565222341606	0.28407424083957	-1.45583499974982	0.147677076240133	-0.580427525857906	count	0.262833002409901	10	MGMT
ENSG00000105287.12	PRKD2	1443	ENSG00000105287.12	OK	(Intercept)	-1.7015007027148	0.251396619528466	-6.76819245185647	3.29341956865143e-10	0	count	1.18250479548475e-09	10	MGMT
ENSG00000105287.12	PRKD2	1443	ENSG00000105287.12	OK	gene_idMGMT	0.268943560013127	0.351465239252259	0.765206711722912	0.445436498308498	0.370212893427746	count	0.615043971441759	10	MGMT
ENSG00000105290.11	APLP1	1894	ENSG00000105290.11	OK	(Intercept)	-1.08246149430873	0.188014617690734	-5.75732625262828	5.18740316659746e-08	0	count	1.5467304634583e-07	10	MGMT
ENSG00000105290.11	APLP1	1894	ENSG00000105290.11	OK	gene_idMGMT	0.320062013942305	0.259635643577482	1.23273526520557	0.219740598981215	0.45037708202889	count	0.364097709172874	10	MGMT
ENSG00000105298.13	CACTIN	529	ENSG00000105298.13	OK	(Intercept)	-2.54879856310205	0.351345208808928	-7.25439965936227	2.51729980373927e-11	0	count	9.78699984092376e-11	10	MGMT
ENSG00000105298.13	CACTIN	529	ENSG00000105298.13	OK	gene_idMGMT	-0.365363120523275	0.587912870517319	-0.621457938489735	0.535308973276226	-0.456693377147013	count	0.695032874339313	10	MGMT
ENSG00000105323.16	HNRNPUL1	5788	ENSG00000105323.16	OK	(Intercept)	0.244409446340364	0.0879272738266413	2.77967729128331	0.00618969281226508	0	count	0.0135879401346793	10	MGMT
ENSG00000105323.16	HNRNPUL1	5788	ENSG00000105323.16	OK	gene_idMGMT	0.1446458433357	0.126837414267306	1.14040359598362	0.256065359649646	0.207169262505679	count	0.410624805508932	10	MGMT
ENSG00000105325.13	FZR1	1413	ENSG00000105325.13	OK	(Intercept)	-1.56796931009043	0.207434285553812	-7.55887246847469	4.84271492156587e-12	0	count	1.9740251501776e-11	10	MGMT
ENSG00000105325.13	FZR1	1413	ENSG00000105325.13	OK	gene_idMGMT	0.135412167388758	0.299949480460198	0.451449914768988	0.652363867874378	0.186970944886273	count	0.786968794420099	10	MGMT
ENSG00000105329.9	TGFB1	3861	ENSG00000105329.9	OK	(Intercept)	-0.402217716522868	0.149835984455322	-2.68438665107713	0.00814338913784005	0	count	0.0177435568466749	10	MGMT
ENSG00000105329.9	TGFB1	3861	ENSG00000105329.9	OK	gene_idMGMT	0.127113362634705	0.217135731995234	0.585409694971325	0.559214705372684	0.180846754247589	count	0.714870138745908	10	MGMT
ENSG00000105339.10	DENND3	565	ENSG00000105339.10	OK	(Intercept)	-2.80011299138292	0.37398186774632	-7.48729613084422	7.15205985896317e-12	0	count	2.88505447138985e-11	10	MGMT
ENSG00000105339.10	DENND3	565	ENSG00000105339.10	OK	gene_idMGMT	0.0682728645510093	0.550486450708606	0.124022788323175	0.901475120142304	0.084986753467351	count	0.947740235479981	10	MGMT
ENSG00000105341.18	DMAC2	1312	ENSG00000105341.18	OK	(Intercept)	-1.61052892450923	0.198817350969528	-8.10054513177812	2.42313829125265e-13	0	count	1.0709628656011e-12	10	MGMT
ENSG00000105341.18	DMAC2	1312	ENSG00000105341.18	OK	gene_idMGMT	-0.42816402176276	0.339545269045268	-1.26099245313201	0.209408891460152	-0.58141656216831	count	0.350338761239754	10	MGMT
ENSG00000105355.8	PLIN3	5873	ENSG00000105355.8	OK	(Intercept)	0.726247533233096	0.0790920089406926	9.18231238477803	5.06450298615297e-16	0	count	2.6509416921323e-15	10	MGMT
ENSG00000105355.8	PLIN3	5873	ENSG00000105355.8	OK	gene_idMGMT	-0.0513500980271902	0.120337306698348	-0.426718026487915	0.670240182996011	-0.0737166355014917	count	0.800013791685858	10	MGMT
ENSG00000105357.15	MYH14	369	ENSG00000105357.15	OK	(Intercept)	-2.18107378297674	0.312807576379715	-6.97257338910852	1.12831824568459e-10	0	count	4.19114874892704e-10	10	MGMT
ENSG00000105357.15	MYH14	369	ENSG00000105357.15	OK	gene_idMGMT	-0.733087900648803	0.593510566187721	-1.235172450859	0.218835175384517	-0.935965267999116	count	0.36290826749324	10	MGMT
ENSG00000105364.13	MRPL4	2586	ENSG00000105364.13	OK	(Intercept)	-0.939360642034458	0.162376539819239	-5.78507611432152	4.54136445168983e-08	0	count	1.36126553379892e-07	10	MGMT
ENSG00000105364.13	MRPL4	2586	ENSG00000105364.13	OK	gene_idMGMT	-0.25203444158015	0.262188879308355	-0.961270524688184	0.338073470862089	-0.353329813640129	count	0.506245307786234	10	MGMT
ENSG00000105372.6	RPS19	4901	ENSG00000105372.6	OK	(Intercept)	0.35992233346221	0.0879457297823383	4.0925504211859	7.17330845986092e-05	0	count	0.000172205347534367	10	MGMT
ENSG00000105372.6	RPS19	4901	ENSG00000105372.6	OK	gene_idMGMT	-0.0393348430635579	0.133353463117201	-0.294966790843576	0.768456212952442	-0.056347197133392	count	0.866818648445745	10	MGMT
ENSG00000105373.18	NOP53	770	ENSG00000105373.18	OK	(Intercept)	-2.34812786763999	0.351050306304377	-6.68886431793642	4.97139101348621e-10	0	count	1.76058391986102e-09	10	MGMT
ENSG00000105373.18	NOP53	770	ENSG00000105373.18	OK	gene_idMGMT	0.0217528489182314	0.523314634182347	0.0415674385873407	0.966902753712474	0.0284385140263355	count	0.98370663654593	10	MGMT
ENSG00000105379.9	ETFB	774	ENSG00000105379.9	OK	(Intercept)	-2.54879856310192	0.336040168043462	-7.58480326307975	4.20324327366589e-12	0	count	1.72070287432912e-11	10	MGMT
ENSG00000105379.9	ETFB	774	ENSG00000105379.9	OK	gene_idMGMT	0.510105616829932	0.444539420667244	1.14749242275134	0.253135301992743	0.669023469705934	count	0.406996789652066	10	MGMT
ENSG00000105393.15	BABAM1	2495	ENSG00000105393.15	OK	(Intercept)	-0.757039093307861	0.136589071308051	-5.54245728489142	1.43490330184673e-07	0	count	4.11549227947106e-07	10	MGMT
ENSG00000105393.15	BABAM1	2495	ENSG00000105393.15	OK	gene_idMGMT	-0.0288908844006096	0.206504541890114	-0.139904353367604	0.888936635099192	-0.0407982503520355	count	0.940577296729488	10	MGMT
ENSG00000105397.13	TYK2	2406	ENSG00000105397.13	OK	(Intercept)	-0.757039093807374	0.134621390605354	-5.62346808633594	9.80307593979067e-08	0	count	2.85232851571535e-07	10	MGMT
ENSG00000105397.13	TYK2	2406	ENSG00000105397.13	OK	gene_idMGMT	-0.631066280415977	0.246309250825868	-2.56208923660004	0.0114618151797163	-0.884186404757163	count	0.0247173023402083	10	MGMT
ENSG00000105401.8	CDC37	3837	ENSG00000105401.8	OK	(Intercept)	-0.111294152205629	0.113054197417991	-0.984431845499245	0.326601466829106	0	count	0.493593879789553	10	MGMT
ENSG00000105401.8	CDC37	3837	ENSG00000105401.8	OK	gene_idMGMT	0.15204274762358	0.162771133630232	0.934089136277542	0.351866193707457	0.217100249306431	count	0.521187493432481	10	MGMT
ENSG00000105404.10	RABAC1	2267	ENSG00000105404.10	OK	(Intercept)	-0.469357021378887	0.128386978788548	-3.655799254782	0.000361828060334814	0	count	0.00084156899432183	10	MGMT
ENSG00000105404.10	RABAC1	2267	ENSG00000105404.10	OK	gene_idMGMT	-0.0469093891856826	0.195092160899183	-0.240447329966906	0.810335228070295	-0.0665858937544985	count	0.893713313933346	10	MGMT
ENSG00000105419.17	MEIS3	1261	ENSG00000105419.17	OK	(Intercept)	-1.65498068708004	0.242345151958548	-6.82902329056334	2.39799157371209e-10	0	count	8.69914242962623e-10	10	MGMT
ENSG00000105419.17	MEIS3	1261	ENSG00000105419.17	OK	gene_idMGMT	-0.470723636181456	0.4197540763368	-1.12142719444077	0.264025885449147	-0.636615020080705	count	0.420466678845366	10	MGMT
ENSG00000105426.16	PTPRS	3929	ENSG00000105426.16	OK	(Intercept)	-0.00109101206860162	0.116513473324601	-0.00936382752544082	0.992542185856858	0	count	0.99679705731387	10	MGMT
ENSG00000105426.16	PTPRS	3929	ENSG00000105426.16	OK	gene_idMGMT	0.052202394518672	0.172249594212023	0.30306251087254	0.762292088232911	0.0745846308038977	count	0.862838579601891	10	MGMT
ENSG00000105429.12	MEGF8	2450	ENSG00000105429.12	OK	(Intercept)	-0.497527898336859	0.128925001531344	-3.85904900079371	0.000173141001295282	0	count	0.000408460524748063	10	MGMT
ENSG00000105429.12	MEGF8	2450	ENSG00000105429.12	OK	gene_idMGMT	-0.154870686276329	0.202141096340001	-0.766151411466751	0.444876081678641	-0.219526282402888	count	0.614501526106627	10	MGMT
ENSG00000105438.8	KDELR1	4455	ENSG00000105438.8	OK	(Intercept)	0.316571892588605	0.0825550837030409	3.83467472127273	0.000189423520398167	0	count	0.000446052573384752	10	MGMT
ENSG00000105438.8	KDELR1	4455	ENSG00000105438.8	OK	gene_idMGMT	0.0576683113023201	0.1218660860258	0.473210498367127	0.636800004754683	0.0826128632387707	count	0.775430329348103	10	MGMT
ENSG00000105443.14	CYTH2	1367	ENSG00000105443.14	OK	(Intercept)	-2.03797293933617	0.257450552511812	-7.91597811483687	6.77937201959736e-13	0	count	2.91661216653301e-12	10	MGMT
ENSG00000105443.14	CYTH2	1367	ENSG00000105443.14	OK	gene_idMGMT	0.404745101172343	0.348589699861727	1.16109311701663	0.247579933950456	0.549282287530774	count	0.39998212515546	10	MGMT
ENSG00000105447.12	GRWD1	737	ENSG00000105447.12	OK	(Intercept)	-1.75029086688439	0.229012691835468	-7.64276797437001	3.06060654290654e-12	0	count	1.26424419930184e-11	10	MGMT
ENSG00000105447.12	GRWD1	737	ENSG00000105447.12	OK	gene_idMGMT	-1.16387081674123	0.512087810977008	-2.27279539132301	0.0245613179925278	-1.51577852004343	count	0.0514275704954002	10	MGMT
ENSG00000105472.12	CLEC11A	392	ENSG00000105472.12	OK	(Intercept)	-2.66658159875844	0.377855941093848	-7.05713820732581	7.21315198002857e-11	0	count	2.71692305552756e-10	10	MGMT
ENSG00000105472.12	CLEC11A	392	ENSG00000105472.12	OK	gene_idMGMT	0.340206580034676	0.519313362864447	0.65510846506655	0.513472882956853	0.437502312924978	count	0.676473161037172	10	MGMT
ENSG00000105483.17	CARD8	599	ENSG00000105483.17	OK	(Intercept)	-1.8556513825422	0.252049321818459	-7.36225501086155	1.40838776369088e-11	0	count	5.57042537894393e-11	10	MGMT
ENSG00000105483.17	CARD8	599	ENSG00000105483.17	OK	gene_idMGMT	-0.470723636181181	0.436562126628971	-1.07825119832542	0.282775971315174	-0.62789508202633	count	0.443125569370581	10	MGMT
ENSG00000105486.13	LIG1	849	ENSG00000105486.13	OK	(Intercept)	-2.34812786763992	0.399729696072124	-5.87428927776294	2.95413155469784e-08	0	count	9.00377160368465e-08	10	MGMT
ENSG00000105486.13	LIG1	849	ENSG00000105486.13	OK	gene_idMGMT	0.0217528489437793	0.595880699331881	0.0365053759387898	0.970931392520953	0.0284385140597697	count	0.985939050120689	10	MGMT
ENSG00000105518.13	TMEM205	931	ENSG00000105518.13	OK	(Intercept)	-1.48792660241689	0.228978322114368	-6.4981112127886	1.32535965686479e-09	0	count	4.53705713438021e-09	10	MGMT
ENSG00000105518.13	TMEM205	931	ENSG00000105518.13	OK	gene_idMGMT	-0.327622792540132	0.378565038217785	-0.865433305945316	0.388281593800065	-0.449138105941402	count	0.55896950428533	10	MGMT
ENSG00000105520.10	PLPPR2	1113	ENSG00000105520.10	OK	(Intercept)	-1.2495155789719	0.179445132650348	-6.96321800718107	1.1853962981194e-10	0	count	4.39599903994624e-10	10	MGMT
ENSG00000105520.10	PLPPR2	1113	ENSG00000105520.10	OK	gene_idMGMT	-0.229561579364669	0.287752375753469	-0.797774749082679	0.426352287633581	-0.318691713710587	count	0.596841042615607	10	MGMT
ENSG00000105552.14	BCAT2	1828	ENSG00000105552.14	OK	(Intercept)	-0.984823018172632	0.164373278614677	-5.99138148531578	1.67079182898159e-08	0	count	5.20463028513411e-08	10	MGMT
ENSG00000105552.14	BCAT2	1828	ENSG00000105552.14	OK	gene_idMGMT	-0.31990075163825	0.271096678576302	-1.18002460715582	0.239991597018846	-0.447406585640772	count	0.390368596994805	10	MGMT
ENSG00000105556.11	MIER2	919	ENSG00000105556.11	OK	(Intercept)	-2.54879856310206	0.328448887763783	-7.76010715230412	1.60580866548103e-12	0	count	6.75326096896653e-12	10	MGMT
ENSG00000105556.11	MIER2	919	ENSG00000105556.11	OK	gene_idMGMT	-0.365363120523822	0.549600174836402	-0.664779847700337	0.507284870849498	-0.456693377147678	count	0.671099652765709	10	MGMT
ENSG00000105559.11	PLEKHA4	566	ENSG00000105559.11	OK	(Intercept)	-2.34812786764	0.353856323569783	-6.63582282196219	6.53868597171113e-10	0	count	2.2943460993077e-09	10	MGMT
ENSG00000105559.11	PLEKHA4	566	ENSG00000105559.11	OK	gene_idMGMT	0.127113364575628	0.512786307799244	0.247887594973368	0.804584584177198	0.166977138334499	count	0.890059869653964	10	MGMT
ENSG00000105568.17	PPP2R1A	4063	ENSG00000105568.17	OK	(Intercept)	-0.268686325959077	0.103545940954679	-2.59485136241776	0.0104707754889125	0	count	0.0226440537265899	10	MGMT
ENSG00000105568.17	PPP2R1A	4063	ENSG00000105568.17	OK	gene_idMGMT	0.163927337695712	0.148625123445908	1.10295846284274	0.271937541979196	0.233677578385162	count	0.430083710019642	10	MGMT
ENSG00000105576.15	TNPO2	3525	ENSG00000105576.15	OK	(Intercept)	-0.651678571193607	0.144850350385029	-4.49897821759748	1.42280878508748e-05	0	count	3.5379374676309e-05	10	MGMT
ENSG00000105576.15	TNPO2	3525	ENSG00000105576.15	OK	gene_idMGMT	0.0983708886935833	0.211511529360251	0.465085231954594	0.64259300551552	0.139372334733809	count	0.779757004561866	10	MGMT
ENSG00000105583.9	WDR83OS	3420	ENSG00000105583.9	OK	(Intercept)	-0.235163633921114	0.107863049965617	-2.18020567744076	0.0309133548584328	0	count	0.0639764629100175	10	MGMT
ENSG00000105583.9	WDR83OS	3420	ENSG00000105583.9	OK	gene_idMGMT	0.042297378161431	0.159890852427358	0.264539074745677	0.791753613286654	0.0602755654553553	count	0.881916408784852	10	MGMT
ENSG00000105607.12	GCDH	692	ENSG00000105607.12	OK	(Intercept)	-2.44343804744432	0.311581371063877	-7.84205435357492	1.02126193807168e-12	0	count	4.34607725724916e-12	10	MGMT
ENSG00000105607.12	GCDH	692	ENSG00000105607.12	OK	gene_idMGMT	0.404745101172329	0.421883184831013	0.959377182417098	0.339022690470972	0.533475487953843	count	0.50727582830501	10	MGMT
ENSG00000105612.8	DNASE2	3386	ENSG00000105612.8	OK	(Intercept)	0.195619282171564	0.100633502314856	1.94387830763876	0.0539157589048939	0	count	0.107599743675642	10	MGMT
ENSG00000105612.8	DNASE2	3386	ENSG00000105612.8	OK	gene_idMGMT	-0.0463900437636815	0.152896973610844	-0.303407207272488	0.762029969367662	-0.0663680685473056	count	0.862644266123743	10	MGMT
ENSG00000105617.3	LENG1	643	ENSG00000105617.3	OK	(Intercept)	-2.18107378297322	0.393914655688225	-5.5369196131141	1.47259036154276e-07	0	count	4.21947200692488e-07	10	MGMT
ENSG00000105617.3	LENG1	643	ENSG00000105617.3	OK	gene_idMGMT	-0.956231451962234	0.812075755993156	-1.1775150839133	0.240987857714831	-1.20282155166288	count	0.391635329979009	10	MGMT
ENSG00000105618.13	PRPF31	2668	ENSG00000105618.13	OK	(Intercept)	-1.05714368573644	0.163154327404802	-6.47940941899482	1.45800926100751e-09	0	count	4.97469548020932e-09	10	MGMT
ENSG00000105618.13	PRPF31	2668	ENSG00000105618.13	OK	gene_idMGMT	0.197105736533732	0.232209196397557	0.848828296172536	0.3974258995893	0.27712489049527	count	0.568216284459409	10	MGMT
ENSG00000105619.13	TFPT	1077	ENSG00000105619.13	OK	(Intercept)	-1.80158416127193	0.245065304023591	-7.3514452339549	1.49303269233096e-11	0	count	5.89549340650361e-11	10	MGMT
ENSG00000105619.13	TFPT	1077	ENSG00000105619.13	OK	gene_idMGMT	0.111197909268164	0.35662240443334	0.311808534421311	0.755649913731343	0.151724517649719	count	0.858503073329189	10	MGMT
ENSG00000105640.12	RPL18A	1837	ENSG00000105640.12	OK	(Intercept)	-1.19067507894896	0.175531576207825	-6.7832529318784	3.04497820471495e-10	0	count	1.09611999181576e-09	10	MGMT
ENSG00000105640.12	RPL18A	1837	ENSG00000105640.12	OK	gene_idMGMT	-0.624874316008813	0.320475345409523	-1.94983584528261	0.0531940972422837	-0.862164948300409	count	0.106273837731504	10	MGMT
ENSG00000105647.16	PIK3R2	1017	ENSG00000105647.16	OK	(Intercept)	-2.54879856310209	0.340776433386432	-7.47938622918745	7.46631315048614e-12	0	count	3.0079781863981e-11	10	MGMT
ENSG00000105647.16	PIK3R2	1017	ENSG00000105647.16	OK	gene_idMGMT	0.510105616830109	0.45080487160224	1.1315441534984	0.259760643393822	0.66902346970616	count	0.415135797340199	10	MGMT
ENSG00000105656.12	ELL	1159	ENSG00000105656.12	OK	(Intercept)	-1.61052892450923	0.253758793594301	-6.34669207595649	2.85773770167344e-09	0	count	9.52320754450047e-09	10	MGMT
ENSG00000105656.12	ELL	1159	ENSG00000105656.12	OK	gene_idMGMT	-0.079857327493186	0.389248040090725	-0.205157943697219	0.837746717187096	-0.109503946524456	count	0.910639758372582	10	MGMT
ENSG00000105662.15	CRTC1	1757	ENSG00000105662.15	OK	(Intercept)	-1.85565138254221	0.223240672396329	-8.31233557318709	7.37011851496529e-14	0	count	3.35751818300833e-13	10	MGMT
ENSG00000105662.15	CRTC1	1757	ENSG00000105662.15	OK	gene_idMGMT	0.104640508722001	0.325426411519214	0.321548912497604	0.748274024117978	0.14232213625355	count	0.853657880072541	10	MGMT
ENSG00000105669.13	COPE	3450	ENSG00000105669.13	OK	(Intercept)	-0.171312161934574	0.0990221087163796	-1.73003952506453	0.0858269545047073	0	count	0.164107942819322	10	MGMT
ENSG00000105669.13	COPE	3450	ENSG00000105669.13	OK	gene_idMGMT	-0.118180929527376	0.153589535636882	-0.769459514525656	0.442916848962098	-0.168377781496863	count	0.612644581457674	10	MGMT
ENSG00000105671.11	DDX49	1654	ENSG00000105671.11	OK	(Intercept)	-1.61052892450923	0.230816640879675	-6.97752518350182	1.09921459543348e-10	0	count	4.08646164557092e-10	10	MGMT
ENSG00000105671.11	DDX49	1654	ENSG00000105671.11	OK	gene_idMGMT	0.264983158797185	0.323005879746644	0.820366363005619	0.413401878144957	0.366191774490525	count	0.584239640561083	10	MGMT
ENSG00000105676.13	ARMC6	1262	ENSG00000105676.13	OK	(Intercept)	-1.65498068708005	0.229611207977526	-7.20775218970165	3.23247178202182e-11	0	count	1.24771688684115e-10	10	MGMT
ENSG00000105676.13	ARMC6	1262	ENSG00000105676.13	OK	gene_idMGMT	-0.470723636181566	0.397698296197561	-1.18361994678431	0.238569394536737	-0.636615020080851	count	0.388571730183274	10	MGMT
ENSG00000105677.11	TMEM147	1789	ENSG00000105677.11	OK	(Intercept)	-1.21966261406524	0.174321326831524	-6.99663452678975	9.93691690789046e-11	0	count	3.70563695183078e-10	10	MGMT
ENSG00000105677.11	TMEM147	1789	ENSG00000105677.11	OK	gene_idMGMT	0.457263134319375	0.233272725507222	1.96020830692965	0.0519570986241855	0.642245962616309	count	0.104000682804314	10	MGMT
ENSG00000105696.8	TMEM59L	1858	ENSG00000105696.8	OK	(Intercept)	-0.526515434988172	0.131199658996265	-4.01308539226584	9.72107535577796e-05	0	count	0.000231945183478023	10	MGMT
ENSG00000105696.8	TMEM59L	1858	ENSG00000105696.8	OK	gene_idMGMT	-0.00810011448792641	0.197204952525514	-0.0410745997207066	0.967294943317894	-0.0114906654328679	count	0.983912911916175	10	MGMT
ENSG00000105698.15	USF2	1268	ENSG00000105698.15	OK	(Intercept)	-1.80158416127194	0.22735141019874	-7.92422690361619	6.4758457344063e-13	0	count	2.78958723732213e-12	10	MGMT
ENSG00000105698.15	USF2	1268	ENSG00000105698.15	OK	gene_idMGMT	-0.419430341793964	0.387165468190628	-1.08333613468712	0.280521497106774	-0.562787211140354	count	0.440407055474045	10	MGMT
ENSG00000105700.10	KXD1	1739	ENSG00000105700.10	OK	(Intercept)	-1.19067507894896	0.185591799574692	-6.4155586705746	2.01719567577572e-09	0	count	6.8063403356243e-09	10	MGMT
ENSG00000105700.10	KXD1	1739	ENSG00000105700.10	OK	gene_idMGMT	-0.11404869224282	0.287517569849753	-0.396666862141391	0.69221712943391	-0.158997865336765	count	0.815650694648567	10	MGMT
ENSG00000105701.15	FKBP8	2309	ENSG00000105701.15	OK	(Intercept)	-0.794779421740594	0.137234304021606	-5.79140490715401	4.40545288477111e-08	0	count	1.32202141015632e-07	10	MGMT
ENSG00000105701.15	FKBP8	2309	ENSG00000105701.15	OK	gene_idMGMT	-0.509944341623544	0.24083629142431	-2.11738994404757	0.0359946369204693	-0.715055875462132	count	0.0738421177014208	10	MGMT
ENSG00000105705.15	SUGP1	1644	ENSG00000105705.15	OK	(Intercept)	-1.34482575877622	0.201263975171256	-6.68190001530033	5.15382856305534e-10	0	count	1.82295599915098e-09	10	MGMT
ENSG00000105705.15	SUGP1	1644	ENSG00000105705.15	OK	gene_idMGMT	-0.0432796213546203	0.305520303839987	-0.141658740223326	0.887553209905645	-0.0600829910080195	count	0.93982326214433	10	MGMT
ENSG00000105708.8	ZNF14	561	ENSG00000105708.8	OK	(Intercept)	-2.95426367121032	0.433434255012754	-6.81594414157088	2.56758000070961e-10	0	count	9.29313388622214e-10	10	MGMT
ENSG00000105708.8	ZNF14	561	ENSG00000105708.8	OK	gene_idMGMT	0.510105616833256	0.573379328603968	0.88964772775334	0.375181234012522	0.640006231539222	count	0.545619907662742	10	MGMT
ENSG00000105717.13	PBX4	1579	ENSG00000105717.13	OK	(Intercept)	-1.85565138254221	0.238420472062614	-7.78310422124693	1.41452158162183e-12	0	count	5.96819792985237e-12	10	MGMT
ENSG00000105717.13	PBX4	1579	ENSG00000105717.13	OK	gene_idMGMT	0.550927611350426	0.312685520014639	1.76192236635912	0.0802650595220869	0.757608917456534	count	0.154564315921227	10	MGMT
ENSG00000105722.9	ERF	1024	ENSG00000105722.9	OK	(Intercept)	-2.18107378297661	0.309631376432966	-7.04409807592223	7.72956758197004e-11	0	count	2.90526534135244e-10	10	MGMT
ENSG00000105722.9	ERF	1024	ENSG00000105722.9	OK	gene_idMGMT	-0.550766343855086	0.550993070514566	-0.999588512684437	0.319234247657797	-0.71084911941544	count	0.485337703909163	10	MGMT
ENSG00000105723.11	GSK3A	1704	ENSG00000105723.11	OK	(Intercept)	-1.28028723763865	0.192161425241894	-6.66256110469111	5.69577405112765e-10	0	count	2.00800923354648e-09	10	MGMT
ENSG00000105723.11	GSK3A	1704	ENSG00000105723.11	OK	gene_idMGMT	0.0147841796001608	0.287007676201281	0.0515114431636056	0.958991407681369	0.020593621736849	count	0.979330621948077	10	MGMT
ENSG00000105726.16	ATP13A1	2507	ENSG00000105726.16	OK	(Intercept)	-0.635149274750958	0.139769792611383	-4.54425282376236	1.18064489030097e-05	0	count	2.94939941966064e-05	10	MGMT
ENSG00000105726.16	ATP13A1	2507	ENSG00000105726.16	OK	gene_idMGMT	0.238684063755718	0.19686806957919	1.21240617773065	0.227398946672012	0.33866271859271	count	0.374194835221066	10	MGMT
ENSG00000105732.12	ZNF574	781	ENSG00000105732.12	OK	(Intercept)	-2.44343804744433	0.275447430404574	-8.8707963035104	3.05890138767785e-15	0	count	1.51585729492498e-14	10	MGMT
ENSG00000105732.12	ZNF574	781	ENSG00000105732.12	OK	gene_idMGMT	-0.000720006935818042	0.413171147315793	-0.00174263604923925	0.998612058969223	-0.000931475236564494	count	0.999266985161342	10	MGMT
ENSG00000105738.10	SIPA1L3	6063	ENSG00000105738.10	OK	(Intercept)	0.806936444483275	0.115105803806745	7.01038885787263	9.23996936273144e-11	0	count	3.45358048484473e-10	10	MGMT
ENSG00000105738.10	SIPA1L3	6063	ENSG00000105738.10	OK	gene_idMGMT	0.133295764493798	0.1665344863562	0.8004093771226	0.42482980645557	0.19150510834368	count	0.595382995470663	10	MGMT
ENSG00000105750.14	ZNF85	871	ENSG00000105750.14	OK	(Intercept)	-2.34812786764001	0.302350284785725	-7.76624989556109	1.55233739116373e-12	0	count	6.53431106806188e-12	10	MGMT
ENSG00000105750.14	ZNF85	871	ENSG00000105750.14	OK	gene_idMGMT	-1.07685943974559	0.653150370009125	-1.64871596066087	0.101448094402991	-1.31067684165566	count	0.190218815772708	10	MGMT
ENSG00000105755.7	ETHE1	1504	ENSG00000105755.7	OK	(Intercept)	-1.80158416127191	0.245577738046734	-7.33610536362651	1.62185673737184e-11	0	count	6.38764478389519e-11	10	MGMT
ENSG00000105755.7	ETHE1	1504	ENSG00000105755.7	OK	gene_idMGMT	-0.0139652336858676	0.369728428727065	-0.0377715982889074	0.969923596020067	-0.0189889189294383	count	0.985373132319668	10	MGMT
ENSG00000105767.2	CADM4	4372	ENSG00000105767.2	OK	(Intercept)	0.34772706036839	0.0883656936277903	3.93509116595711	0.000130468509073833	0	count	0.000309489466977737	10	MGMT
ENSG00000105767.2	CADM4	4372	ENSG00000105767.2	OK	gene_idMGMT	-0.0350447494766583	0.133828086234663	-0.261863936507382	0.793811228043995	-0.0501980561997	count	0.88327997551698	10	MGMT
ENSG00000105771.13	SMG9	1895	ENSG00000105771.13	OK	(Intercept)	-1.45018627443404	0.262542101260037	-5.52363322862909	1.56700098635735e-07	0	count	4.47921873587543e-07	10	MGMT
ENSG00000105771.13	SMG9	1895	ENSG00000105771.13	OK	gene_idMGMT	0.510105616830425	0.347310509108181	1.46873072784428	0.1441492041556	0.712157803533158	count	0.257509361211058	10	MGMT
ENSG00000105778.18	AVL9	4330	ENSG00000105778.18	OK	(Intercept)	-0.150903290302021	0.117172107328292	-1.28787724094798	0.199913392007604	0	count	0.337474192647911	10	MGMT
ENSG00000105778.18	AVL9	4330	ENSG00000105778.18	OK	gene_idMGMT	0.202014672746196	0.166558376278686	1.21287609341354	0.22721977630563	0.288408872741664	count	0.373956861150798	10	MGMT
ENSG00000105793.15	GTPBP10	1394	ENSG00000105793.15	OK	(Intercept)	-1.75029086688439	0.224946393731794	-7.78092432533627	1.43163920592438e-12	0	count	6.0386800810855e-12	10	MGMT
ENSG00000105793.15	GTPBP10	1394	ENSG00000105793.15	OK	gene_idMGMT	-0.000720006935819307	0.337419591974558	-0.00213386226806177	0.998300463115514	-0.000982192366429136	count	0.99914576410037	10	MGMT
ENSG00000105810.9	CDK6	6683	ENSG00000105810.9	OK	(Intercept)	2.1726720785821	0.0628472599424771	34.5706730980905	1.96824014449906e-70	0	count	3.15093714769082e-68	10	MGMT
ENSG00000105810.9	CDK6	6683	ENSG00000105810.9	OK	gene_idMGMT	-0.0550895049014929	0.0957228625227543	-0.575510420913265	0.565870016820348	-0.0793844218510252	count	0.720233368046027	10	MGMT
ENSG00000105819.13	PMPCB	2065	ENSG00000105819.13	OK	(Intercept)	-1.03245107361188	0.150102843924911	-6.87829122097358	1.85278388402336e-10	0	count	6.77609920290201e-10	10	MGMT
ENSG00000105819.13	PMPCB	2065	ENSG00000105819.13	OK	gene_idMGMT	-0.313094680332637	0.247013737283284	-1.26751930389025	0.207073852365353	-0.43728562719276	count	0.34719706837886	10	MGMT
ENSG00000105821.14	DNAJC2	3129	ENSG00000105821.14	OK	(Intercept)	-0.775731226816779	0.135466309764562	-5.72637748946571	6.01432825634531e-08	0	count	1.78301001912371e-07	10	MGMT
ENSG00000105821.14	DNAJC2	3129	ENSG00000105821.14	OK	gene_idMGMT	0.102279232583285	0.197597739406855	0.517613373970291	0.605544971475937	0.144572675340292	count	0.751659358974693	10	MGMT
ENSG00000105829.11	BET1	792	ENSG00000105829.11	OK	(Intercept)	-2.54879856310207	0.372854379285782	-6.83590888213353	2.31320340849519e-10	0	count	8.40117958909907e-10	10	MGMT
ENSG00000105829.11	BET1	792	ENSG00000105829.11	OK	gene_idMGMT	-0.183041563726391	0.589534147284864	-0.310485091609028	0.756653845776624	-0.231577228559359	count	0.859214281911018	10	MGMT
ENSG00000105835.11	NAMPT	1092	ENSG00000105835.11	OK	(Intercept)	-2.44343804743444	0.435546269926378	-5.61005389357934	1.04437447969168e-07	0	count	3.0316211351141e-07	10	MGMT
ENSG00000105835.11	NAMPT	1092	ENSG00000105835.11	OK	gene_idMGMT	0.558895780989709	0.570264446794007	0.980064221313091	0.328745003782603	0.741091994624538	count	0.495997598913845	10	MGMT
ENSG00000105849.5	TWISTNB	2140	ENSG00000105849.5	OK	(Intercept)	-1.70150070271495	0.224897445553429	-7.56567376089085	4.66621818797683e-12	0	count	1.90422433905654e-11	10	MGMT
ENSG00000105849.5	TWISTNB	2140	ENSG00000105849.5	OK	gene_idMGMT	0.915570724938334	0.27544199635132	3.32400555131957	0.0011327127021693	1.27520701402398	count	0.00257865836786066	10	MGMT
ENSG00000105854.12	PON2	4666	ENSG00000105854.12	OK	(Intercept)	0.511472231589406	0.0846964687375967	6.03888496430741	1.32358780979012e-08	0	count	4.16087834699977e-08	10	MGMT
ENSG00000105854.12	PON2	4666	ENSG00000105854.12	OK	gene_idMGMT	0.123983471565148	0.122837568470025	1.00932860450915	0.314558337869122	0.177867298128284	count	0.479982600569519	10	MGMT
ENSG00000105855.9	ITGB8	2860	ENSG00000105855.9	OK	(Intercept)	-0.402217718048516	0.148143554384939	-2.71505378494825	0.00746095256350508	0	count	0.0162992953422501	10	MGMT
ENSG00000105855.9	ITGB8	2860	ENSG00000105855.9	OK	gene_idMGMT	0.0833107431324131	0.217181852054618	0.383599008592402	0.701857585171451	0.118492179774712	count	0.822462595396465	10	MGMT
ENSG00000105856.13	HBP1	1748	ENSG00000105856.13	OK	(Intercept)	-1.16250420198227	0.209176856700555	-5.55751826621257	1.33710981845029e-07	0	count	3.84555974298998e-07	10	MGMT
ENSG00000105856.13	HBP1	1748	ENSG00000105856.13	OK	gene_idMGMT	0.51010561683017	0.276714974788329	1.84343336395282	0.0673802926173439	0.717951967350183	count	0.131970723494749	10	MGMT
ENSG00000105866.13	SP4	1055	ENSG00000105866.13	OK	(Intercept)	-2.10696581082312	0.253055961390979	-8.32608644839547	6.81972569324813e-14	0	count	3.11382721294108e-13	10	MGMT
ENSG00000105866.13	SP4	1055	ENSG00000105866.13	OK	gene_idMGMT	0.291416415865341	0.351860036787109	0.82821686295014	0.408957357535886	0.3924434648606	count	0.579840304124981	10	MGMT
ENSG00000105877.17	DNAH11	493	ENSG00000105877.17	OK	(Intercept)	-2.34812786763871	0.335751017099157	-6.99365824093763	1.00944308102905e-10	0	count	3.76259378218992e-10	10	MGMT
ENSG00000105877.17	DNAH11	493	ENSG00000105877.17	OK	gene_idMGMT	-0.789177367301309	0.650179340847912	-1.21378413265504	0.226873845589646	-0.982996879038959	count	0.373520065702862	10	MGMT
ENSG00000105879.11	CBLL1	1606	ENSG00000105879.11	OK	(Intercept)	-1.70150068899691	0.217065735944024	-7.83864243519157	1.04072459804683e-12	0	count	4.42670853961681e-12	10	MGMT
ENSG00000105879.11	CBLL1	1606	ENSG00000105879.11	OK	gene_idMGMT	0.122340074674697	0.314959838185163	0.388430713514572	0.698287371281178	0.167839288972293	count	0.820010620433292	10	MGMT
ENSG00000105887.10	MTPN	4193	ENSG00000105887.10	OK	(Intercept)	-0.0638919133130464	0.102518498803819	-0.623223262713891	0.534151789386219	0	count	0.694035938912891	10	MGMT
ENSG00000105887.10	MTPN	4193	ENSG00000105887.10	OK	gene_idMGMT	-0.115902260892093	0.158906892618454	-0.729372143538052	0.466992558403142	-0.165342919585527	count	0.635005609719449	10	MGMT
ENSG00000105894.11	PTN	671	ENSG00000105894.11	OK	(Intercept)	-2.9542636712101	0.455752052017147	-6.48217305470069	1.43761386103726e-09	0	count	4.90739526332608e-09	10	MGMT
ENSG00000105894.11	PTN	671	ENSG00000105894.11	OK	gene_idMGMT	-0.183041563724314	0.720606681727119	-0.254010361499297	0.799860233912071	-0.21815993578587	count	0.887101242225226	10	MGMT
ENSG00000105926.15	MPP6	2277	ENSG00000105926.15	OK	(Intercept)	-1.21966261521942	0.178385258280837	-6.83723883337529	2.2971709409108e-10	0	count	8.34438152421675e-10	10	MGMT
ENSG00000105926.15	MPP6	2277	ENSG00000105926.15	OK	gene_idMGMT	0.502725512737918	0.236353119753567	2.12701026862723	0.0351725605153682	0.706488170635899	count	0.0722580883685089	10	MGMT
ENSG00000105928.13	DFNA5	1513	ENSG00000105928.13	OK	(Intercept)	-1.37872730661653	0.193243176830686	-7.13467522749605	4.77600925068306e-11	0	count	1.82185510805421e-10	10	MGMT
ENSG00000105928.13	DFNA5	1513	ENSG00000105928.13	OK	gene_idMGMT	0.289114920597624	0.268841973851359	1.07540841355924	0.284041752596402	0.403207299472753	count	0.444622689258001	10	MGMT
ENSG00000105939.12	ZC3HAV1	3539	ENSG00000105939.12	OK	(Intercept)	-0.140852954392668	0.118149239824854	-1.19216132580684	0.235214829209367	0	count	0.384270594374998	10	MGMT
ENSG00000105939.12	ZC3HAV1	3539	ENSG00000105939.12	OK	gene_idMGMT	-0.357394950916305	0.197196829223435	-1.81237676246486	0.0720707924537896	-0.5085750457752	count	0.140268525553972	10	MGMT
ENSG00000105948.13	TTC26	790	ENSG00000105948.13	OK	(Intercept)	-2.44343804744433	0.300531089429344	-8.13040025936747	2.05010547522825e-13	0	count	9.09885426315458e-13	10	MGMT
ENSG00000105948.13	TTC26	790	ENSG00000105948.13	OK	gene_idMGMT	0.11706302872056	0.436661554108758	0.268086410674487	0.789027399246925	0.152337750497018	count	0.88018857062843	10	MGMT
ENSG00000105953.14	OGDH	4576	ENSG00000105953.14	OK	(Intercept)	0.113789263932436	0.0991845598066263	1.1472477586661	0.253236035238932	0	count	0.407121378855408	10	MGMT
ENSG00000105953.14	OGDH	4576	ENSG00000105953.14	OK	gene_idMGMT	-0.0524213813218521	0.150953951332399	-0.347267367691626	0.728911955952437	-0.0749414162320268	count	0.84072043073963	10	MGMT
ENSG00000105963.13	ADAP1	474	ENSG00000105963.13	OK	(Intercept)	-3.13658522800404	0.520961311109168	-6.0207642316586	1.44675831975574e-08	0	count	4.53236583830802e-08	10	MGMT
ENSG00000105963.13	ADAP1	474	ENSG00000105963.13	OK	gene_idMGMT	1.09789228173252	0.620067959979912	1.77059992225383	0.0788035992297215	1.39172884721512	count	0.152032365256486	10	MGMT
ENSG00000105968.18	H2AFV	5361	ENSG00000105968.18	OK	(Intercept)	0.223790159147594	0.107170316659314	2.08817297665553	0.0385935476414124	0	count	0.0788221392836027	10	MGMT
ENSG00000105968.18	H2AFV	5361	ENSG00000105968.18	OK	gene_idMGMT	-0.056041872976256	0.163275799592741	-0.343234411443957	0.731936991246536	-0.0801919079092833	count	0.842690732424611	10	MGMT
ENSG00000105971.14	CAV2	3118	ENSG00000105971.14	OK	(Intercept)	-0.428535026897393	0.125401542169042	-3.41730268611629	0.000828317797368556	0	count	0.00189672728659578	10	MGMT
ENSG00000105971.14	CAV2	3118	ENSG00000105971.14	OK	gene_idMGMT	0.109628050246443	0.182561547921411	0.600499127525122	0.549144508168466	0.155893405930312	count	0.706533433070669	10	MGMT
ENSG00000105974.11	CAV1	5214	ENSG00000105974.11	OK	(Intercept)	0.542243890263531	0.107258372246379	5.0554924422866	1.32087874231727e-06	0	count	3.50692242847549e-06	10	MGMT
ENSG00000105974.11	CAV1	5214	ENSG00000105974.11	OK	gene_idMGMT	-0.00959768096903687	0.161285599053155	-0.0595073647330023	0.952632858424075	-0.0137660995041603	count	0.975865674543899	10	MGMT
ENSG00000105976.14	MET	4631	ENSG00000105976.14	OK	(Intercept)	0.00756705066811174	0.105920126843328	0.0714411027783658	0.943148653246644	0	count	0.970741378428678	10	MGMT
ENSG00000105976.14	MET	4631	ENSG00000105976.14	OK	gene_idMGMT	0.281017708644727	0.147647073806177	1.90330699688388	0.0590531408765704	0.401945394898249	count	0.11699307861011	10	MGMT
ENSG00000105983.20	LMBR1	3392	ENSG00000105983.20	OK	(Intercept)	-0.363996505593815	0.123439400340175	-2.9487870533291	0.00373969315583689	0	count	0.00830634481831905	10	MGMT
ENSG00000105983.20	LMBR1	3392	ENSG00000105983.20	OK	gene_idMGMT	0.394273801134722	0.167537787344912	2.3533425347383	0.019996685672254	0.562132672821194	count	0.0422575108285019	10	MGMT
ENSG00000105993.14	DNAJB6	3259	ENSG00000105993.14	OK	(Intercept)	-0.720671447541809	0.141976502206745	-5.07599100090783	1.20609378017307e-06	0	count	3.21178007821595e-06	10	MGMT
ENSG00000105993.14	DNAJB6	3259	ENSG00000105993.14	OK	gene_idMGMT	0.291416413720863	0.197413170878766	1.47617513271101	0.142142579310574	0.413059587463752	count	0.254483285688091	10	MGMT
ENSG00000106009.15	BRAT1	1883	ENSG00000106009.15	OK	(Intercept)	-1.48792660241689	0.226759168530298	-6.56170426122411	9.57257034304565e-10	0	count	3.31467755036723e-09	10	MGMT
ENSG00000106009.15	BRAT1	1883	ENSG00000106009.15	OK	gene_idMGMT	0.490687530973069	0.301231942737295	1.62893591733397	0.105574743735465	0.683992896308944	count	0.197009977309938	10	MGMT
ENSG00000106012.17	IQCE	2619	ENSG00000106012.17	OK	(Intercept)	-1.05714367592428	0.176886340077839	-5.97640086543191	1.79778226713723e-08	0	count	5.58415813934475e-08	10	MGMT
ENSG00000106012.17	IQCE	2619	ENSG00000106012.17	OK	gene_idMGMT	0.27121369979018	0.247164323455229	1.09730116385227	0.274393517056301	0.381659021022745	count	0.433060353698735	10	MGMT
ENSG00000106013.14	ANKRD7	472	ENSG00000106013.14	OK	(Intercept)	-2.95426367121008	0.378503985199369	-7.80510585550106	1.25271978330584e-12	0	count	5.30231351956074e-12	10	MGMT
ENSG00000106013.14	ANKRD7	472	ENSG00000106013.14	OK	gene_idMGMT	0.222423544378145	0.535285559898504	0.415523154445487	0.678395143058833	0.273812496455538	count	0.805854526882036	10	MGMT
ENSG00000106028.10	SSBP1	2677	ENSG00000106028.10	OK	(Intercept)	-0.874822126387232	0.167872587069909	-5.21122680990744	6.58307707018517e-07	0	count	1.7885470622823e-06	10	MGMT
ENSG00000106028.10	SSBP1	2677	ENSG00000106028.10	OK	gene_idMGMT	-0.0111913089446478	0.252546524082074	-0.0443138506274225	0.964717374315114	-0.0157653972812239	count	0.98250115413447	10	MGMT
ENSG00000106031.7	HOXA13	408	ENSG00000106031.7	OK	(Intercept)	-2.66658159875523	0.429438340191947	-6.20946326674823	5.68803702651827e-09	0	count	1.84689930487899e-08	10	MGMT
ENSG00000106031.7	HOXA13	408	ENSG00000106031.7	OK	gene_idMGMT	0.707931360156833	0.545806837770327	1.29703644433771	0.196752117780897	0.926179815636	count	0.333144487024778	10	MGMT
ENSG00000106034.17	CPED1	3212	ENSG00000106034.17	OK	(Intercept)	-0.376575284629627	0.148996684038799	-2.52740715042737	0.0126018684952778	0	count	0.0270912799328033	10	MGMT
ENSG00000106034.17	CPED1	3212	ENSG00000106034.17	OK	gene_idMGMT	0.0426304309152043	0.220848940303364	0.193029818737848	0.847215366151821	0.0606376206584865	count	0.916285723335426	10	MGMT
ENSG00000106049.8	HIBADH	4872	ENSG00000106049.8	OK	(Intercept)	0.424460854601587	0.0978644495459583	4.337232330748	2.74258017939596e-05	0	count	6.7186505302299e-05	10	MGMT
ENSG00000106049.8	HIBADH	4872	ENSG00000106049.8	OK	gene_idMGMT	-0.144039405928174	0.152951362375087	-0.941733396103674	0.34795131973272	-0.206353099572082	count	0.516965202735967	10	MGMT
ENSG00000106052.13	TAX1BP1	6344	ENSG00000106052.13	OK	(Intercept)	1.12044491649492	0.0639515132713627	17.5202252328351	4.15511313400173e-37	0	count	3.28169603476918e-35	10	MGMT
ENSG00000106052.13	TAX1BP1	6344	ENSG00000106052.13	OK	gene_idMGMT	0.0762672640525043	0.093932061345103	0.811940704381022	0.418204043092463	0.1096859811847	count	0.588976493823197	10	MGMT
ENSG00000106066.14	CPVL	879	ENSG00000106066.14	OK	(Intercept)	-1.65498068708	0.235557712675914	-7.02579706807122	8.51646365271924e-11	0	count	3.19143689851398e-10	10	MGMT
ENSG00000106066.14	CPVL	879	ENSG00000106066.14	OK	gene_idMGMT	-0.0354055649237707	0.356783869556684	-0.0992353296906705	0.92109337635961	-0.0484961902247914	count	0.958729136261716	10	MGMT
ENSG00000106069.21	CHN2	520	ENSG00000106069.21	OK	(Intercept)	-2.26111649065028	0.385356539952529	-5.86759599546129	3.05138188714342e-08	0	count	9.28802478024602e-08	10	MGMT
ENSG00000106069.21	CHN2	520	ENSG00000106069.21	OK	gene_idMGMT	-0.183041563729653	0.609302148480749	-0.300411814049981	0.764308687013676	-0.23892586312309	count	0.864165593142496	10	MGMT
ENSG00000106070.17	GRB10	1494	ENSG00000106070.17	OK	(Intercept)	-1.70150070271496	0.258351574043927	-6.58598930163923	8.45063160747291e-10	0	count	2.93922392826335e-09	10	MGMT
ENSG00000106070.17	GRB10	1494	ENSG00000106070.17	OK	gene_idMGMT	0.545196936641644	0.339232191196326	1.60714976582549	0.110274559449792	0.754691467710609	count	0.204656852767588	10	MGMT
ENSG00000106077.18	ABHD11	797	ENSG00000106077.18	OK	(Intercept)	-1.97343441819858	0.272399941017897	-7.24462131241403	2.65292091452959e-11	0	count	1.02989035953568e-10	10	MGMT
ENSG00000106077.18	ABHD11	797	ENSG00000106077.18	OK	gene_idMGMT	-0.604255028805461	0.493766664179688	-1.22376635087209	0.223095980149855	-0.793548751236678	count	0.368524269347231	10	MGMT
ENSG00000106078.17	COBL	499	ENSG00000106078.17	OK	(Intercept)	-2.34812786763959	0.350192124516511	-6.70525606731308	4.56675190923833e-10	0	count	1.62216611058535e-09	10	MGMT
ENSG00000106078.17	COBL	499	ENSG00000106078.17	OK	gene_idMGMT	-0.789177367294046	0.678143465854674	-1.16373217030033	0.246512050527716	-0.982996879030326	count	0.398652996245998	10	MGMT
ENSG00000106080.10	FKBP14	2036	ENSG00000106080.10	OK	(Intercept)	-0.984823019736252	0.148238258925545	-6.6435144805019	6.28435002066146e-10	0	count	2.20806806033331e-09	10	MGMT
ENSG00000106080.10	FKBP14	2036	ENSG00000106080.10	OK	gene_idMGMT	-0.073040673514036	0.226948780212684	-0.32183770031981	0.748055691089885	-0.102527703714294	count	0.853517360583046	10	MGMT
ENSG00000106086.18	PLEKHA8	2519	ENSG00000106086.18	OK	(Intercept)	-0.939360649090126	0.154723657624524	-6.0712153752836	1.12889021152791e-08	0	count	3.57081735763472e-08	10	MGMT
ENSG00000106086.18	PLEKHA8	2519	ENSG00000106086.18	OK	gene_idMGMT	-0.118503043037328	0.240009363701592	-0.493743415713834	0.622261114139063	-0.166443129636112	count	0.764468841725138	10	MGMT
ENSG00000106089.11	STX1A	587	ENSG00000106089.11	OK	(Intercept)	-2.80011299138305	0.415974615496792	-6.73145160081204	3.98654123929895e-10	0	count	1.4227027158648e-09	10	MGMT
ENSG00000106089.11	STX1A	587	ENSG00000106089.11	OK	gene_idMGMT	-0.114048692234171	0.64442435287036	-0.176977626196436	0.859781741750979	-0.140129395105931	count	0.923757050743311	10	MGMT
ENSG00000106100.10	NOD1	835	ENSG00000106100.10	OK	(Intercept)	-2.44343804744422	0.300077624998157	-8.14268657138041	1.91369424304861e-13	0	count	8.50818481351083e-13	10	MGMT
ENSG00000106100.10	NOD1	835	ENSG00000106100.10	OK	gene_idMGMT	-0.981549259947568	0.624661400507691	-1.57133009843384	0.118363320239497	-1.18677760518934	count	0.217586959554468	10	MGMT
ENSG00000106105.13	GARS	4738	ENSG00000106105.13	OK	(Intercept)	0.106007123507681	0.111567926736378	0.950157689657207	0.343669517674449	0	count	0.512370073475638	10	MGMT
ENSG00000106105.13	GARS	4738	ENSG00000106105.13	OK	gene_idMGMT	0.13256721523036	0.161447087642517	0.821118653585722	0.41297472433638	0.189656510182151	count	0.583811466022218	10	MGMT
ENSG00000106144.19	CASP2	1934	ENSG00000106144.19	OK	(Intercept)	-1.61052892450923	0.21865854341296	-7.36549736118736	1.38393764078259e-11	0	count	5.47663955598601e-11	10	MGMT
ENSG00000106144.19	CASP2	1934	ENSG00000106144.19	OK	gene_idMGMT	-0.274013341935501	0.355470280796691	-0.7708474005798	0.442096356780498	-0.373800055484835	count	0.611869220970762	10	MGMT
ENSG00000106153.12	CHCHD2	5681	ENSG00000106153.12	OK	(Intercept)	0.542243890256158	0.0751789187247437	7.21271201360986	3.14776174110287e-11	0	count	1.21598550501952e-10	10	MGMT
ENSG00000106153.12	CHCHD2	5681	ENSG00000106153.12	OK	gene_idMGMT	0.0461443020403986	0.11132500331554	0.4145007919704	0.679141806850883	0.0661960098732955	count	0.806389505476758	10	MGMT
ENSG00000106211.8	HSPB1	6965	ENSG00000106211.8	OK	(Intercept)	1.84290333736682	0.0551750816135666	33.401007909224	1.45243824565514e-68	0	count	2.24761898062896e-66	10	MGMT
ENSG00000106211.8	HSPB1	6965	ENSG00000106211.8	OK	gene_idMGMT	0.0354142635963064	0.0819426543427657	0.432183505408169	0.66627297666844	0.051012614118583	count	0.797174705680213	10	MGMT
ENSG00000106244.12	PDAP1	2410	ENSG00000106244.12	OK	(Intercept)	-0.757039093301485	0.134522547754508	-5.62760002645069	9.61359585092703e-08	0	count	2.79907034726784e-07	10	MGMT
ENSG00000106244.12	PDAP1	2410	ENSG00000106244.12	OK	gene_idMGMT	-0.547684677319902	0.23913251695579	-2.29029779927903	0.0234983641845528	-0.768345844573424	count	0.0493037564521625	10	MGMT
ENSG00000106245.10	BUD31	2678	ENSG00000106245.10	OK	(Intercept)	-0.651678577640955	0.130160675547769	-5.00672399631014	1.63829462073042e-06	0	count	4.32059962244392e-06	10	MGMT
ENSG00000106245.10	BUD31	2678	ENSG00000106245.10	OK	gene_idMGMT	-0.021773416706482	0.196393275023048	-0.110866406723585	0.911881064182374	-0.0308146579223991	count	0.953569163994857	10	MGMT
ENSG00000106246.17	PTCD1	633	ENSG00000106246.17	OK	(Intercept)	-2.34812786763999	0.310921321030217	-7.55216097712315	5.02336055058205e-12	0	count	2.04546245781933e-11	10	MGMT
ENSG00000106246.17	PTCD1	633	ENSG00000106246.17	OK	gene_idMGMT	-0.229561579364682	0.498583320963795	-0.460427715313309	0.645923598788646	-0.296339942708625	count	0.78225948108431	10	MGMT
ENSG00000106261.16	ZKSCAN1	4917	ENSG00000106261.16	OK	(Intercept)	0.297401976480878	0.0850087280087533	3.49848754883446	0.000627648054859212	0	count	0.00144461888300942	10	MGMT
ENSG00000106261.16	ZKSCAN1	4917	ENSG00000106261.16	OK	gene_idMGMT	0.0541957506602879	0.125606147108517	0.431473712934332	0.666787661168617	0.0776267181599154	count	0.797558625501647	10	MGMT
ENSG00000106263.17	EIF3B	4158	ENSG00000106263.17	OK	(Intercept)	-0.0731943059753683	0.107817670768424	-0.678871148427777	0.498340226323112	0	count	0.663168121259637	10	MGMT
ENSG00000106263.17	EIF3B	4158	ENSG00000106263.17	OK	gene_idMGMT	-0.132917176541482	0.16795569158864	-0.791382389511549	0.430059603559882	-0.189577479649238	count	0.600387070005051	10	MGMT
ENSG00000106266.10	SNX8	3054	ENSG00000106266.10	OK	(Intercept)	-0.235163633639203	0.126542641952225	-1.85837461594951	0.0652158075049847	0	count	0.128098665752744	10	MGMT
ENSG00000106266.10	SNX8	3054	ENSG00000106266.10	OK	gene_idMGMT	-0.0117698433523258	0.190399626013889	-0.0618165255821837	0.950797107058404	-0.0167669204855007	count	0.974877754276884	10	MGMT
ENSG00000106268.15	NUDT1	1110	ENSG00000106268.15	OK	(Intercept)	-1.80158416127193	0.302116566928066	-5.9632087693519	1.91742142335111e-08	0	count	5.94119129169012e-08	10	MGMT
ENSG00000106268.15	NUDT1	1110	ENSG00000106268.15	OK	gene_idMGMT	-0.324120161805238	0.4989260640866	-0.649635657737415	0.516992050338068	-0.436394311960885	count	0.679530915434449	10	MGMT
ENSG00000106290.14	TAF6	1832	ENSG00000106290.14	OK	(Intercept)	-1.16250420198227	0.192050614902049	-6.05311366784834	1.23414337494995e-08	0	count	3.89050722656773e-08	10	MGMT
ENSG00000106290.14	TAF6	1832	ENSG00000106290.14	OK	gene_idMGMT	-0.316572956354171	0.316405056070867	-1.00053064981132	0.318779959038218	-0.440164063479568	count	0.484822270257118	10	MGMT
ENSG00000106299.7	WASL	2953	ENSG00000106299.7	OK	(Intercept)	-0.339303893155075	0.127023065790459	-2.671199053838	0.00845384170449733	0	count	0.0184020153748035	10	MGMT
ENSG00000106299.7	WASL	2953	ENSG00000106299.7	OK	gene_idMGMT	-0.334148098837148	0.210435928365486	-1.58788521253271	0.114568226100563	-0.474170582550385	count	0.211561099783327	10	MGMT
ENSG00000106305.9	AIMP2	2858	ENSG00000106305.9	OK	(Intercept)	-0.775731226886256	0.158853917957626	-4.88329930328305	2.80886200359007e-06	0	count	7.28879443631179e-06	10	MGMT
ENSG00000106305.9	AIMP2	2858	ENSG00000106305.9	OK	gene_idMGMT	-0.164349430717622	0.249770808857185	-0.658000954833734	0.511618035727526	-0.231637721801089	count	0.674880126764284	10	MGMT
ENSG00000106330.11	MOSPD3	700	ENSG00000106330.11	OK	(Intercept)	-2.95426367121032	0.37232308524154	-7.93467767193049	6.11058409764747e-13	0	count	2.63637597673124e-12	10	MGMT
ENSG00000106330.11	MOSPD3	700	ENSG00000106330.11	OK	gene_idMGMT	0.222423544378399	0.52654435220848	0.422421289765032	0.673365585440796	0.273812496455846	count	0.802268048486351	10	MGMT
ENSG00000106333.12	PCOLCE	2247	ENSG00000106333.12	OK	(Intercept)	-1.05714368632442	0.200122372956006	-5.28248626432594	4.76615996416778e-07	0	count	1.30901422097863e-06	10	MGMT
ENSG00000106333.12	PCOLCE	2247	ENSG00000106333.12	OK	gene_idMGMT	-0.330961693806397	0.331208900860297	-0.999253621948995	0.319395831564493	-0.461729129920385	count	0.485522354908075	10	MGMT
ENSG00000106344.8	RBM28	1602	ENSG00000106344.8	OK	(Intercept)	-2.18107378296633	0.349340203127	-6.24340904208331	4.80097539887421e-09	0	count	1.56874522529674e-08	10	MGMT
ENSG00000106344.8	RBM28	1602	ENSG00000106344.8	OK	gene_idMGMT	0.989678697081548	0.422728759199541	2.34116718000345	0.0206346875007246	1.35211004684284	count	0.0435423417506877	10	MGMT
ENSG00000106346.11	USP42	2284	ENSG00000106346.11	OK	(Intercept)	-1.03245106571767	0.17712413634178	-5.82896880708252	3.67707013610459e-08	0	count	1.11128094637305e-07	10	MGMT
ENSG00000106346.11	USP42	2284	ENSG00000106346.11	OK	gene_idMGMT	0.119769388151444	0.257173545290081	0.465714263169445	0.642143739092791	0.168336153024414	count	0.779434788499661	10	MGMT
ENSG00000106348.16	IMPDH1	1763	ENSG00000106348.16	OK	(Intercept)	-1.28028722826956	0.187351731971297	-6.83360230940223	2.34127128138062e-10	0	count	8.49996803906015e-10	10	MGMT
ENSG00000106348.16	IMPDH1	1763	ENSG00000106348.16	OK	gene_idMGMT	-0.247580082196667	0.302093890527665	-0.819546803029421	0.413867528624811	-0.343176302252558	count	0.584678998831337	10	MGMT
ENSG00000106351.12	AGFG2	424	ENSG00000106351.12	OK	(Intercept)	-3.13658522800369	0.453065389549147	-6.92302987682409	1.46481249016959e-10	0	count	5.39668360972533e-10	10	MGMT
ENSG00000106351.12	AGFG2	424	ENSG00000106351.12	OK	gene_idMGMT	-0.000720006936330988	0.679598214845715	-0.00105945972282232	0.999156181755271	-0.000844283303752218	count	0.999438031171845	10	MGMT
ENSG00000106355.9	LSM5	2279	ENSG00000106355.9	OK	(Intercept)	-1.41381863026317	0.211709052959594	-6.67812080068682	5.25557671302748e-10	0	count	1.85778783487667e-09	10	MGMT
ENSG00000106355.9	LSM5	2279	ENSG00000106355.9	OK	gene_idMGMT	-0.219409207900655	0.338440325928709	-0.648295108742073	0.517855981947406	-0.302629422351762	count	0.680266285525405	10	MGMT
ENSG00000106366.8	SERPINE1	5169	ENSG00000106366.8	OK	(Intercept)	2.02591241548363	0.127190450718211	15.9281801742492	3.08104380439682e-33	0	count	2.20676735819978e-31	10	MGMT
ENSG00000106366.8	SERPINE1	5169	ENSG00000106366.8	OK	gene_idMGMT	0.233813189095081	0.17936466732661	1.30356325233958	0.194522089698716	0.336924936884101	count	0.330141171578376	10	MGMT
ENSG00000106367.13	AP1S1	2194	ENSG00000106367.13	OK	(Intercept)	-1.03245107319011	0.159515913648696	-6.47240171575537	1.51101181745676e-09	0	count	5.1491302907218e-09	10	MGMT
ENSG00000106367.13	AP1S1	2194	ENSG00000106367.13	OK	gene_idMGMT	0.197730933887326	0.226992842402072	0.871088849299864	0.38519691903396	0.278178688516309	count	0.555812501883996	10	MGMT
ENSG00000106392.10	C1GALT1	2546	ENSG00000106392.10	OK	(Intercept)	-0.895875527793983	0.172271134679725	-5.2003809544735	6.91312940301837e-07	0	count	1.87512449180757e-06	10	MGMT
ENSG00000106392.10	C1GALT1	2546	ENSG00000106392.10	OK	gene_idMGMT	0.284298937469732	0.239953080477861	1.18481053422426	0.238099763552139	0.401595585725343	count	0.387979295648192	10	MGMT
ENSG00000106397.11	PLOD3	4044	ENSG00000106397.11	OK	(Intercept)	-0.130902623588259	0.112938705602642	-1.15905900364062	0.248405261434245	0	count	0.401047967570317	10	MGMT
ENSG00000106397.11	PLOD3	4044	ENSG00000106397.11	OK	gene_idMGMT	0.150597809799297	0.162665891401154	0.925810620174237	0.356137560630341	0.214991762909504	count	0.525715981522881	10	MGMT
ENSG00000106399.11	RPA3	1407	ENSG00000106399.11	OK	(Intercept)	-1.75029086688438	0.239185422601382	-7.31771546881163	1.7908595795773e-11	0	count	7.03302340205119e-11	10	MGMT
ENSG00000106399.11	RPA3	1407	ENSG00000106399.11	OK	gene_idMGMT	-0.0652585280733775	0.365361757343701	-0.178613461211234	0.85849943641995	-0.0888624941270749	count	0.923005970545812	10	MGMT
ENSG00000106400.11	ZNHIT1	2247	ENSG00000106400.11	OK	(Intercept)	-0.854202842308435	0.126044734436778	-6.77698157027644	3.14610104755187e-10	0	count	1.13135762861936e-09	10	MGMT
ENSG00000106400.11	ZNHIT1	2247	ENSG00000106400.11	OK	gene_idMGMT	-0.0584788407881389	0.192163417679951	-0.304318280212604	0.761337291426472	-0.0823740591398201	count	0.862208647701056	10	MGMT
ENSG00000106404.13	CLDN15	563	ENSG00000106404.13	OK	(Intercept)	-2.66658159875851	0.347133996184601	-7.68170685691199	2.47189172197467e-12	0	count	1.02707870631978e-11	10	MGMT
ENSG00000106404.13	CLDN15	563	ENSG00000106404.13	OK	gene_idMGMT	0.0888921517538416	0.508152157323068	0.17493215461708	0.861385680355712	0.112723856192734	count	0.924704512795579	10	MGMT
ENSG00000106415.12	GLCCI1	1353	ENSG00000106415.12	OK	(Intercept)	-1.52714731557018	0.213252433235231	-7.16121871343732	4.14546007139933e-11	0	count	1.58797245650809e-10	10	MGMT
ENSG00000106415.12	GLCCI1	1353	ENSG00000106415.12	OK	gene_idMGMT	-0.223863558249318	0.34137033237909	-0.655779184702902	0.513042460236675	-0.30711910342612	count	0.676095566199498	10	MGMT
ENSG00000106443.15	PHF14	4716	ENSG00000106443.15	OK	(Intercept)	0.106007123481287	0.106060848495907	0.999493451020031	0.319280109166041	0	count	0.48538967144818	10	MGMT
ENSG00000106443.15	PHF14	4716	ENSG00000106443.15	OK	gene_idMGMT	0.182577635850025	0.151509113076573	1.20506042272025	0.230212992067368	0.261256142081779	count	0.377853589218815	10	MGMT
ENSG00000106459.14	NRF1	2467	ENSG00000106459.14	OK	(Intercept)	-1.08246149391664	0.153993694344321	-7.02925855844669	8.36179179063854e-11	0	count	3.13538674312453e-10	10	MGMT
ENSG00000106459.14	NRF1	2467	ENSG00000106459.14	OK	gene_idMGMT	-0.039940719220933	0.233541535338908	-0.171021909070574	0.864453468170053	-0.0559376215010428	count	0.926483307496837	10	MGMT
ENSG00000106460.18	TMEM106B	3832	ENSG00000106460.18	OK	(Intercept)	0.00756705066814599	0.0928383856082509	0.0815077795522705	0.935154548482801	0	count	0.966485859293101	10	MGMT
ENSG00000106460.18	TMEM106B	3832	ENSG00000106460.18	OK	gene_idMGMT	0.0740035392599666	0.136444019620652	0.542372904768671	0.588423945760193	0.10575288175931	count	0.738341176068549	10	MGMT
ENSG00000106462.10	EZH2	2190	ENSG00000106462.10	OK	(Intercept)	-1.05714368632436	0.202046799219945	-5.2321723996903	5.98855873423608e-07	0	count	1.63214051261729e-06	10	MGMT
ENSG00000106462.10	EZH2	2190	ENSG00000106462.10	OK	gene_idMGMT	-0.170619043731276	0.318278658799473	-0.536068124626515	0.59276216479434	-0.238661986913738	count	0.741773207349591	10	MGMT
ENSG00000106477.18	CEP41	1283	ENSG00000106477.18	OK	(Intercept)	-1.85565138254172	0.307152349719279	-6.04146894607087	1.306884504788e-08	0	count	4.11024712810201e-08	10	MGMT
ENSG00000106477.18	CEP41	1283	ENSG00000106477.18	OK	gene_idMGMT	0.0401019875839479	0.45558067082565	0.0880239003803015	0.929983465086834	0.0544418344922325	count	0.963706485889472	10	MGMT
ENSG00000106479.10	ZNF862	511	ENSG00000106479.10	OK	(Intercept)	-2.66658159875853	0.319530547274517	-8.34531039834387	6.11806614711262e-14	0	count	2.80134684650072e-13	10	MGMT
ENSG00000106479.10	ZNF862	511	ENSG00000106479.10	OK	gene_idMGMT	-0.0652585280734006	0.488090982763324	-0.133701564622112	0.893830569783984	-0.0819606478878976	count	0.943391186400935	10	MGMT
ENSG00000106524.8	ANKMY2	1650	ENSG00000106524.8	OK	(Intercept)	-1.16250419185315	0.172717180996158	-6.73068067199987	4.00252910204023e-10	0	count	1.42817784358006e-09	10	MGMT
ENSG00000106524.8	ANKMY2	1650	ENSG00000106524.8	OK	gene_idMGMT	0.0401019797745779	0.256186165498401	0.156534525182345	0.875837212725883	0.0560965008316667	count	0.933195362616127	10	MGMT
ENSG00000106538.9	RARRES2	632	ENSG00000106538.9	OK	(Intercept)	-1.75029086688435	0.249374904104203	-7.01871294215309	8.84187459292787e-11	0	count	3.30906002903677e-10	10	MGMT
ENSG00000106538.9	RARRES2	632	ENSG00000106538.9	OK	gene_idMGMT	-0.576084151839265	0.447641607374348	-1.28693164877657	0.200241883742786	-0.771199410646656	count	0.337923912613272	10	MGMT
ENSG00000106554.12	CHCHD3	3378	ENSG00000106554.12	OK	(Intercept)	-0.455563699144078	0.129621123530948	-3.51457915758083	0.000593736926723242	0	count	0.00136797689431494	10	MGMT
ENSG00000106554.12	CHCHD3	3378	ENSG00000106554.12	OK	gene_idMGMT	0.121618845142637	0.188110157890876	0.646529918991341	0.518994728306496	0.172891624106654	count	0.681235903805536	10	MGMT
ENSG00000106571.12	GLI3	2193	ENSG00000106571.12	OK	(Intercept)	-1.05714368632444	0.223688835843207	-4.72595640430368	5.51515398418531e-06	0	count	1.40496204629186e-05	10	MGMT
ENSG00000106571.12	GLI3	2193	ENSG00000106571.12	OK	gene_idMGMT	-0.134251399560146	0.348593814567397	-0.385122724356861	0.700730967687307	-0.187896355645224	count	0.821673787422632	10	MGMT
ENSG00000106588.10	PSMA2	5404	ENSG00000106588.10	OK	(Intercept)	0.516667048466557	0.0893348853415803	5.78348588562051	4.57615550008997e-08	0	count	1.37132614841582e-07	10	MGMT
ENSG00000106588.10	PSMA2	5404	ENSG00000106588.10	OK	gene_idMGMT	-0.0915067541483226	0.137494320631364	-0.665531155964338	0.506805825991257	-0.131196823838219	count	0.67064734933216	10	MGMT
ENSG00000106591.3	MRPL32	2377	ENSG00000106591.3	OK	(Intercept)	-0.702971871809788	0.131277852430283	-5.35483982100568	3.42432695513752e-07	0	count	9.5155575825032e-07	10	MGMT
ENSG00000106591.3	MRPL32	2377	ENSG00000106591.3	OK	gene_idMGMT	0.0711925738699667	0.193085872698697	0.368709387563843	0.712901328502294	0.100745135553276	count	0.830019663850628	10	MGMT
ENSG00000106603.18	COA1	4799	ENSG00000106603.18	OK	(Intercept)	0.159251638005055	0.106917986548614	1.48947471932279	0.138611752729172	0	count	0.24906484011661	10	MGMT
ENSG00000106603.18	COA1	4799	ENSG00000106603.18	OK	gene_idMGMT	-0.000720006940435568	0.160377081526633	-0.00448946279344781	0.996424329844954	-0.00102996393521704	count	0.998237336331769	10	MGMT
ENSG00000106605.10	BLVRA	2601	ENSG00000106605.10	OK	(Intercept)	-0.961833500539054	0.179283605615346	-5.3648714685194	3.27019431034818e-07	0	count	9.1030286920841e-07	10	MGMT
ENSG00000106605.10	BLVRA	2601	ENSG00000106605.10	OK	gene_idMGMT	0.127113360891633	0.259809455970784	0.489256098923232	0.625426051640865	0.178988178755127	count	0.766924661715022	10	MGMT
ENSG00000106608.16	URGCP	1677	ENSG00000106608.16	OK	(Intercept)	-1.31203592293288	0.179604385076736	-7.30514414986199	1.91630292089482e-11	0	count	7.51092717725011e-11	10	MGMT
ENSG00000106608.16	URGCP	1677	ENSG00000106608.16	OK	gene_idMGMT	-0.167041227380463	0.282626872133742	-0.591030945215349	0.555452693632013	-0.231628178759676	count	0.711727880841294	10	MGMT
ENSG00000106609.16	TMEM248	3776	ENSG00000106609.16	OK	(Intercept)	-0.130902623596914	0.0947819445102461	-1.38109240397324	0.169451071100014	0	count	0.294717913908359	10	MGMT
ENSG00000106609.16	TMEM248	3776	ENSG00000106609.16	OK	gene_idMGMT	-0.10223753131459	0.14633184039716	-0.698669073231822	0.48591785466395	-0.145748380242451	count	0.652136458617135	10	MGMT
ENSG00000106610.14	STAG3L4	1301	ENSG00000106610.14	OK	(Intercept)	-1.37872729442276	0.178552768077882	-7.72167975475675	1.98428284643888e-12	0	count	8.29671662190527e-12	10	MGMT
ENSG00000106610.14	STAG3L4	1301	ENSG00000106610.14	OK	gene_idMGMT	-0.0538298442211949	0.271863760854011	-0.198003014642695	0.843329921646835	-0.0746167321997068	count	0.913932741233769	10	MGMT
ENSG00000106615.9	RHEB	2737	ENSG00000106615.9	OK	(Intercept)	-1.13510522779415	0.197894803352522	-5.73590214884078	5.7469666825425e-08	0	count	1.7067331955291e-07	10	MGMT
ENSG00000106615.9	RHEB	2737	ENSG00000106615.9	OK	gene_idMGMT	0.0454928362193109	0.29309472312273	0.155215473464056	0.876875011326035	0.0636948380228008	count	0.933782101877192	10	MGMT
ENSG00000106617.13	PRKAG2	3337	ENSG00000106617.13	OK	(Intercept)	0.0161507949199343	0.132670102826057	0.121736507139891	0.903282261203053	0	count	0.948778956181053	10	MGMT
ENSG00000106617.13	PRKAG2	3337	ENSG00000106617.13	OK	gene_idMGMT	-0.017961813918004	0.199965810822725	-0.0898244247059196	0.928555116638164	-0.0256586629955563	count	0.962941859046914	10	MGMT
ENSG00000106628.10	POLD2	1535	ENSG00000106628.10	OK	(Intercept)	-1.80158416127194	0.245486039053597	-7.3388456965514	1.59806271217967e-11	0	count	6.29720289221174e-11	10	MGMT
ENSG00000106628.10	POLD2	1535	ENSG00000106628.10	OK	gene_idMGMT	0.111197909268185	0.357234643324528	0.311274148087501	0.756055236326469	0.151724517649748	count	0.858798285877343	10	MGMT
ENSG00000106635.7	BCL7B	1606	ENSG00000106635.7	OK	(Intercept)	-1.52714731557017	0.186957043399526	-8.1684395934026	1.65631946778869e-13	0	count	7.39203051521962e-13	10	MGMT
ENSG00000106635.7	BCL7B	1606	ENSG00000106635.7	OK	gene_idMGMT	-0.0520133013233729	0.2845059625917	-0.182819723177535	0.855203953801646	-0.0716524371416349	count	0.921082553230861	10	MGMT
ENSG00000106636.7	YKT6	2365	ENSG00000106636.7	OK	(Intercept)	-1.31203593554724	0.176280077104678	-7.44290538724991	9.10195799905446e-12	0	count	3.64594166712608e-11	10	MGMT
ENSG00000106636.7	YKT6	2365	ENSG00000106636.7	OK	gene_idMGMT	0.284943904671467	0.245487948364652	1.1607246162985	0.247729306489546	0.398221377294653	count	0.400164333896501	10	MGMT
ENSG00000106638.15	TBL2	1725	ENSG00000106638.15	OK	(Intercept)	-0.854202842192632	0.131370477946285	-6.50224354471712	1.29769373220575e-09	0	count	4.44555712594602e-09	10	MGMT
ENSG00000106638.15	TBL2	1725	ENSG00000106638.15	OK	gene_idMGMT	-0.411300215707488	0.223121648322306	-1.84339000182247	0.0673866602492413	-0.576628689669605	count	0.131981204708266	10	MGMT
ENSG00000106665.15	CLIP2	4595	ENSG00000106665.15	OK	(Intercept)	-0.0364929391035907	0.113204552447758	-0.322362823000706	0.747658733527216	0	count	0.853267584994722	10	MGMT
ENSG00000106665.15	CLIP2	4595	ENSG00000106665.15	OK	gene_idMGMT	0.316914387776956	0.156445323259354	2.02571979254105	0.0446935169895203	0.453182820164847	count	0.090419702806973	10	MGMT
ENSG00000106682.14	EIF4H	2467	ENSG00000106682.14	OK	(Intercept)	-1.16250419546325	0.178569969457927	-6.51007668866263	1.24680326397013e-09	0	count	4.27758073404051e-09	10	MGMT
ENSG00000106682.14	EIF4H	2467	ENSG00000106682.14	OK	gene_idMGMT	0.0401019946227473	0.264858420857313	0.15140917359902	0.879870911131007	0.056096521608395	count	0.935387659332344	10	MGMT
ENSG00000106683.14	LIMK1	3790	ENSG00000106683.14	OK	(Intercept)	-0.428535026845395	0.12779921133112	-3.35318991707301	0.00102776653832883	0	count	0.00234427025490348	10	MGMT
ENSG00000106683.14	LIMK1	3790	ENSG00000106683.14	OK	gene_idMGMT	0.359282727046194	0.174860846753406	2.05467795516777	0.0417697699368114	0.511737378538132	count	0.084891790970921	10	MGMT
ENSG00000106689.10	LHX2	812	ENSG00000106689.10	OK	(Intercept)	-2.26111649064538	0.354652999230624	-6.3755741402176	2.46990243830864e-09	0	count	8.27312447385417e-09	10	MGMT
ENSG00000106689.10	LHX2	812	ENSG00000106689.10	OK	gene_idMGMT	-0.653045192979697	0.653948254537404	-0.998619062668274	0.31970215308857	-0.830235746792204	count	0.485868484575647	10	MGMT
ENSG00000106692.13	FKTN	3330	ENSG00000106692.13	OK	(Intercept)	-0.327182532641648	0.0942505008544854	-3.47141425961003	0.00068884319186221	0	count	0.00158261411827513	10	MGMT
ENSG00000106692.13	FKTN	3330	ENSG00000106692.13	OK	gene_idMGMT	0.0520781786310792	0.139341467987028	0.373745012044279	0.709159416467349	0.0741310110169033	count	0.827513937550654	10	MGMT
ENSG00000106701.11	FSD1L	2204	ENSG00000106701.11	OK	(Intercept)	-1.28028721731848	0.180904000797423	-7.07716364300947	6.48576332481053e-11	0	count	2.45070824096427e-10	10	MGMT
ENSG00000106701.11	FSD1L	2204	ENSG00000106701.11	OK	gene_idMGMT	0.283048146684982	0.252056364750679	1.12295576017276	0.263378340075465	0.395948269932587	count	0.419659941868912	10	MGMT
ENSG00000106723.16	SPIN1	5212	ENSG00000106723.16	OK	(Intercept)	0.277857380407903	0.0888087245022604	3.12871716112566	0.00213665966552708	0	count	0.00480344815596897	10	MGMT
ENSG00000106723.16	SPIN1	5212	ENSG00000106723.16	OK	gene_idMGMT	-0.290597469949354	0.145123530868756	-2.00241455131186	0.0471715912948873	-0.415590971224878	count	0.0950758033785193	10	MGMT
ENSG00000106733.20	NMRK1	617	ENSG00000106733.20	OK	(Intercept)	-2.44343804744432	0.317732842028671	-7.69022815470815	2.35886132586658e-12	0	count	9.81417270724611e-12	10	MGMT
ENSG00000106733.20	NMRK1	617	ENSG00000106733.20	OK	gene_idMGMT	0.404745101172346	0.430212302989678	0.940803176384419	0.348426214078675	0.533475487953867	count	0.517492480753354	10	MGMT
ENSG00000106771.12	TMEM245	5254	ENSG00000106771.12	OK	(Intercept)	0.62461488768929	0.0782743676659064	7.97981390734825	4.75393074377011e-13	0	count	2.06475714680489e-12	10	MGMT
ENSG00000106771.12	TMEM245	5254	ENSG00000106771.12	OK	gene_idMGMT	-0.24293970531084	0.126033704569775	-1.92757727895195	0.055932709649991	-0.348376412167347	count	0.111300868772032	10	MGMT
ENSG00000106772.17	PRUNE2	1555	ENSG00000106772.17	OK	(Intercept)	-0.984823024744475	0.281929754848946	-3.49315036035175	0.000639292039448725	0	count	0.0014708586840922	10	MGMT
ENSG00000106772.17	PRUNE2	1555	ENSG00000106772.17	OK	gene_idMGMT	0.245413062610621	0.396436710998573	0.619047267324101	0.536891247309573	0.345846372534802	count	0.696396154274813	10	MGMT
ENSG00000106780.8	MEGF9	2616	ENSG00000106780.8	OK	(Intercept)	-0.738689954493555	0.141754218725818	-5.21106151995614	6.58798992946561e-07	0	count	1.78986310851091e-06	10	MGMT
ENSG00000106780.8	MEGF9	2616	ENSG00000106780.8	OK	gene_idMGMT	-0.12134799532979	0.220074920244193	-0.551394021613835	0.582242572489293	-0.171256945471991	count	0.733424372438544	10	MGMT
ENSG00000106785.14	TRIM14	2539	ENSG00000106785.14	OK	(Intercept)	-1.08246148861139	0.181239542880592	-5.97254589923875	1.83196416689845e-08	0	count	5.68660864505743e-08	10	MGMT
ENSG00000106785.14	TRIM14	2539	ENSG00000106785.14	OK	gene_idMGMT	0.409009502345217	0.245160921620279	1.66833074228166	0.0974851289411684	0.576122366871722	count	0.183680808927234	10	MGMT
ENSG00000106789.12	CORO2A	2802	ENSG00000106789.12	OK	(Intercept)	-0.415289800073061	0.128972637439774	-3.21998377576009	0.00159381583536662	0	count	0.00360447613252928	10	MGMT
ENSG00000106789.12	CORO2A	2802	ENSG00000106789.12	OK	gene_idMGMT	-0.100976610110626	0.199043934100446	-0.507308150670235	0.612736822075863	-0.143392902062504	count	0.757184695227543	10	MGMT
ENSG00000106799.12	TGFBR1	1629	ENSG00000106799.12	OK	(Intercept)	-1.19067507894896	0.187062391666484	-6.36512271836999	2.60386307620707e-09	0	count	8.7048851981475e-09	10	MGMT
ENSG00000106799.12	TGFBR1	1629	ENSG00000106799.12	OK	gene_idMGMT	-0.0748279790895432	0.286526458912018	-0.261155564388977	0.794356324612201	-0.104388621404353	count	0.883648374643128	10	MGMT
ENSG00000106803.9	SEC61B	4435	ENSG00000106803.9	OK	(Intercept)	0.244409446340418	0.0863264155178463	2.831224311519	0.0053206568142005	0	count	0.0117246291024293	10	MGMT
ENSG00000106803.9	SEC61B	4435	ENSG00000106803.9	OK	gene_idMGMT	-0.143036229116069	0.134878675849255	-1.06048067432047	0.290752070280017	-0.204634768003524	count	0.452544890018866	10	MGMT
ENSG00000106804.7	C5	1060	ENSG00000106804.7	OK	(Intercept)	-2.10696581082306	0.287248186224412	-7.33500127021514	1.63154224963684e-11	0	count	6.42471935690966e-11	10	MGMT
ENSG00000106804.7	C5	1060	ENSG00000106804.7	OK	gene_idMGMT	-0.807195872802727	0.559949779676808	-1.44155047845295	0.151662331475056	-1.03447256105603	count	0.26874413871836	10	MGMT
ENSG00000106829.18	TLE4	6654	ENSG00000106829.18	OK	(Intercept)	1.64589397295423	0.0870661032251193	18.9039581649656	2.29465786108621e-40	0	count	1.96125290818989e-38	10	MGMT
ENSG00000106829.18	TLE4	6654	ENSG00000106829.18	OK	gene_idMGMT	0.162008280879476	0.125032430091209	1.29573008187791	0.197200729272431	0.233313178208888	count	0.33375722541993	10	MGMT
ENSG00000106853.18	PTGR1	606	ENSG00000106853.18	OK	(Intercept)	-2.26111649065037	0.263843517273348	-8.56991490265725	1.71112573913014e-14	0	count	8.0968347141684e-14	10	MGMT
ENSG00000106853.18	PTGR1	606	ENSG00000106853.18	OK	gene_idMGMT	-0.47072363618156	0.456990385442279	-1.03005150912746	0.304762075425927	-0.605119598202647	count	0.468858818386509	10	MGMT
ENSG00000106868.16	SUSD1	1579	ENSG00000106868.16	OK	(Intercept)	-1.31203593595323	0.173161409048462	-7.576953451482	4.38744647126058e-12	0	count	1.79385019432754e-11	10	MGMT
ENSG00000106868.16	SUSD1	1579	ENSG00000106868.16	OK	gene_idMGMT	-0.167041222383316	0.272485320165408	-0.613028335918851	0.540852196352646	-0.231628171736282	count	0.699751058072876	10	MGMT
ENSG00000106976.20	DNM1	3374	ENSG00000106976.20	OK	(Intercept)	-0.511916635836455	0.115388004769559	-4.43648052376675	1.83698438968838e-05	0	count	4.54065316601279e-05	10	MGMT
ENSG00000106976.20	DNM1	3374	ENSG00000106976.20	OK	gene_idMGMT	0.0991909039569725	0.168448573401564	0.588849771499766	0.556910956127872	0.140864749552504	count	0.712936985275745	10	MGMT
ENSG00000106991.13	ENG	5595	ENSG00000106991.13	OK	(Intercept)	0.610563134233661	0.0923542287564541	6.61110100159861	7.42685235731148e-10	0	count	2.59422350113964e-09	10	MGMT
ENSG00000106991.13	ENG	5595	ENSG00000106991.13	OK	gene_idMGMT	0.123332641734165	0.133966697479665	0.920621647427607	0.358831627083016	0.177026978574452	count	0.528589913673702	10	MGMT
ENSG00000106992.17	AK1	2672	ENSG00000106992.17	OK	(Intercept)	-0.483343263382507	0.122339908608246	-3.95082249840694	0.000122990552409806	0	count	0.000292084815828521	10	MGMT
ENSG00000106992.17	AK1	2672	ENSG00000106992.17	OK	gene_idMGMT	-0.302586714101229	0.200668942617691	-1.50789011071688	0.133835968508086	-0.428429020716774	count	0.241773050401199	10	MGMT
ENSG00000106993.11	CDC37L1	866	ENSG00000106993.11	OK	(Intercept)	-2.66658159875853	0.340756849619695	-7.82546734345795	1.11939366387561e-12	0	count	4.75249322735935e-12	10	MGMT
ENSG00000106993.11	CDC37L1	866	ENSG00000106993.11	OK	gene_idMGMT	0.976195346754761	0.413228382614891	2.36236277038242	0.0195353015316561	1.29055266602393	count	0.0413246962041502	10	MGMT
ENSG00000107020.9	PLGRKT	621	ENSG00000107020.9	OK	(Intercept)	-2.44343804744397	0.406613820111259	-6.00923511841135	1.53090993277045e-08	0	count	4.78540275986659e-08	10	MGMT
ENSG00000107020.9	PLGRKT	621	ENSG00000107020.9	OK	gene_idMGMT	0.117063028729176	0.590795656399874	0.198144701067238	0.843219281246272	0.152337750508299	count	0.913862621578896	10	MGMT
ENSG00000107021.15	TBC1D13	1347	ENSG00000107021.15	OK	(Intercept)	-1.56796931009043	0.202105202727862	-7.75818380193673	1.62292342398434e-12	0	count	6.82302800217051e-12	10	MGMT
ENSG00000107021.15	TBC1D13	1347	ENSG00000107021.15	OK	gene_idMGMT	0.0401019875844382	0.299770457342203	0.133775649341789	0.89377209322715	0.0552567869583252	count	0.943363750941686	10	MGMT
ENSG00000107036.11	RIC1	2259	ENSG00000107036.11	OK	(Intercept)	-0.917381734266734	0.162645020477254	-5.64039238074941	9.04940707314519e-08	0	count	2.64087849999642e-07	10	MGMT
ENSG00000107036.11	RIC1	2259	ENSG00000107036.11	OK	gene_idMGMT	0.107354205223026	0.236930832022528	0.453103567427724	0.651175623461742	0.151289258271704	count	0.786107800421035	10	MGMT
ENSG00000107077.18	KDM4C	2600	ENSG00000107077.18	OK	(Intercept)	-0.895875531840158	0.160820729953026	-5.57064709320641	1.25720106687263e-07	0	count	3.62417733511237e-07	10	MGMT
ENSG00000107077.18	KDM4C	2600	ENSG00000107077.18	OK	gene_idMGMT	0.0858480028118146	0.235614537040639	0.364357835853767	0.716140552988593	0.121012032771081	count	0.832176029175914	10	MGMT
ENSG00000107104.18	KANK1	3165	ENSG00000107104.18	OK	(Intercept)	-0.402217718343735	0.130385519181194	-3.08483427354216	0.00245465944584904	0	count	0.00550234554849912	10	MGMT
ENSG00000107104.18	KANK1	3165	ENSG00000107104.18	OK	gene_idMGMT	0.0530053923289578	0.192715835795507	0.275044300901159	0.783687696999097	0.0753730362321452	count	0.876734957718569	10	MGMT
ENSG00000107105.14	ELAVL2	858	ENSG00000107105.14	OK	(Intercept)	-1.65498068708006	0.207235401931461	-7.98599405147684	4.59311755500498e-13	0	count	1.99680658568552e-12	10	MGMT
ENSG00000107105.14	ELAVL2	858	ENSG00000107105.14	OK	gene_idMGMT	-0.671394331643708	0.384612629488304	-1.74563776685374	0.0830677421692345	-0.901546543323546	count	0.159393561549115	10	MGMT
ENSG00000107130.9	NCS1	1833	ENSG00000107130.9	OK	(Intercept)	-1.24951557571525	0.164567778234831	-7.59271097366488	4.0254302746406e-12	0	count	1.64991826218936e-11	10	MGMT
ENSG00000107130.9	NCS1	1833	ENSG00000107130.9	OK	gene_idMGMT	-0.383712259031288	0.277008671920319	-1.38519944654174	0.168194645453763	-0.53101002104378	count	0.29292009296251	10	MGMT
ENSG00000107140.15	TESK1	886	ENSG00000107140.15	OK	(Intercept)	-2.54879856310212	0.333767264387536	-7.63645460491512	3.16835083286651e-12	0	count	1.30749214023624e-11	10	MGMT
ENSG00000107140.15	TESK1	886	ENSG00000107140.15	OK	gene_idMGMT	0.423094239840507	0.450051707507475	0.940101398978647	0.348784759793852	0.552817255492063	count	0.517881329590626	10	MGMT
ENSG00000107175.11	CREB3	1421	ENSG00000107175.11	OK	(Intercept)	-1.41381863026318	0.208598363006837	-6.77770721631614	3.13423287572322e-10	0	count	1.12724192049112e-09	10	MGMT
ENSG00000107175.11	CREB3	1421	ENSG00000107175.11	OK	gene_idMGMT	-0.219409207900645	0.333467528940464	-0.657962736575222	0.511642520624036	-0.302629422351748	count	0.674898657289104	10	MGMT
ENSG00000107185.9	RGP1	964	ENSG00000107185.9	OK	(Intercept)	-2.18107378297683	0.271984731918414	-8.01910374745254	3.81919134633874e-13	0	count	1.66853327837637e-12	10	MGMT
ENSG00000107185.9	RGP1	964	ENSG00000107185.9	OK	gene_idMGMT	0.296531516532103	0.377713406975677	0.785070137982152	0.433738959436375	0.397368085537859	count	0.603906419442717	10	MGMT
ENSG00000107186.16	MPDZ	4399	ENSG00000107186.16	OK	(Intercept)	0.0497674051635431	0.109194190448208	0.455769715946089	0.649261728542068	0	count	0.784681427564444	10	MGMT
ENSG00000107186.16	MPDZ	4399	ENSG00000107186.16	OK	gene_idMGMT	0.0994618332384391	0.159395258046016	0.623994932206359	0.533646355257778	0.142205200834289	count	0.693604396402524	10	MGMT
ENSG00000107201.9	DDX58	1314	ENSG00000107201.9	OK	(Intercept)	-1.70150070271495	0.21651406975385	-7.85861493735419	9.318042073736e-13	0	count	3.97444884894764e-12	10	MGMT
ENSG00000107201.9	DDX58	1314	ENSG00000107201.9	OK	gene_idMGMT	0.122340085821406	0.314151634558267	0.389430047032637	0.697549788040195	0.167839304196635	count	0.819495510575217	10	MGMT
ENSG00000107223.12	EDF1	5437	ENSG00000107223.12	OK	(Intercept)	0.624614887689285	0.0769160016576242	8.12074047308946	2.16409674837403e-13	0	count	9.59149953046934e-13	10	MGMT
ENSG00000107223.12	EDF1	5437	ENSG00000107223.12	OK	gene_idMGMT	-0.0302206713325145	0.116329574185509	-0.259784938989995	0.795411317054311	-0.0433634712280911	count	0.884304055773558	10	MGMT
ENSG00000107249.21	GLIS3	5090	ENSG00000107249.21	OK	(Intercept)	0.717808664587442	0.105542577697279	6.80112879795574	2.77400896669626e-10	0	count	1.00158616061474e-09	10	MGMT
ENSG00000107249.21	GLIS3	5090	ENSG00000107249.21	OK	gene_idMGMT	0.192313742917944	0.150395895322371	1.27871669971925	0.20311247145104	0.276224270165511	count	0.341834910840908	10	MGMT
ENSG00000107262.19	BAG1	682	ENSG00000107262.19	OK	(Intercept)	-2.54879856310175	0.378824160422838	-6.72818375749007	4.05474666068117e-10	0	count	1.44623389977864e-09	10	MGMT
ENSG00000107262.19	BAG1	682	ENSG00000107262.19	OK	gene_idMGMT	0.590148324503308	0.492807603756133	1.19752276548749	0.233126478991769	0.776563234963892	count	0.381587397862812	10	MGMT
ENSG00000107263.18	RAPGEF1	1717	ENSG00000107263.18	OK	(Intercept)	-1.37872731045189	0.213356726656742	-6.46207566105964	1.59258830182077e-09	0	count	5.41688777940818e-09	10	MGMT
ENSG00000107263.18	RAPGEF1	1717	ENSG00000107263.18	OK	gene_idMGMT	-0.254500527711935	0.344761717178136	-0.738192540038998	0.461633077523175	-0.35128948044707	count	0.630080347364244	10	MGMT
ENSG00000107281.9	NPDC1	3729	ENSG00000107281.9	OK	(Intercept)	-0.0364929391229349	0.108994230074938	-0.334815330112838	0.738265504679039	0	count	0.84699411294683	10	MGMT
ENSG00000107281.9	NPDC1	3729	ENSG00000107281.9	OK	gene_idMGMT	0.372705747424674	0.148666970190888	2.50698421408683	0.0133197148137872	0.53308563122185	count	0.0285827689459651	10	MGMT
ENSG00000107290.13	SETX	5189	ENSG00000107290.13	OK	(Intercept)	0.395640416064325	0.094889158106246	4.16950075182807	5.32349870539758e-05	0	count	0.000128585398262354	10	MGMT
ENSG00000107290.13	SETX	5189	ENSG00000107290.13	OK	gene_idMGMT	0.0643666095841872	0.139820150135531	0.460352885630542	0.645977168385753	0.0922598199023837	count	0.782290618606136	10	MGMT
ENSG00000107331.16	ABCA2	2268	ENSG00000107331.16	OK	(Intercept)	-0.541330520692586	0.128236691078863	-4.22133880824857	4.34518710928342e-05	0	count	0.000105397733372922	10	MGMT
ENSG00000107331.16	ABCA2	2268	ENSG00000107331.16	OK	gene_idMGMT	-0.0904487772077894	0.197308301306882	-0.45841344033017	0.647366238734071	-0.128184759120059	count	0.783331024997446	10	MGMT
ENSG00000107338.9	SHB	519	ENSG00000107338.9	OK	(Intercept)	-2.10696581082312	0.262032207516566	-8.04086578055452	3.38250565695516e-13	0	count	1.48204723290879e-12	10	MGMT
ENSG00000107338.9	SHB	519	ENSG00000107338.9	OK	gene_idMGMT	-0.807195872802558	0.510794697930445	-1.58027457229494	0.116300696349764	-1.03447256105581	count	0.214312458904661	10	MGMT
ENSG00000107341.4	UBE2R2	5512	ENSG00000107341.4	OK	(Intercept)	0.377940838964902	0.0807890262436496	4.67812098421734	6.75159280968498e-06	0	count	1.71057825020444e-05	10	MGMT
ENSG00000107341.4	UBE2R2	5512	ENSG00000107341.4	OK	gene_idMGMT	-0.057353348566299	0.123129337870973	-0.465797587788538	0.642084236939007	-0.0821638879119947	count	0.779394926397934	10	MGMT
ENSG00000107362.13	ABHD17B	1767	ENSG00000107362.13	OK	(Intercept)	-1.28028722898402	0.181210242682359	-7.06520343459952	6.9109773364401e-11	0	count	2.60630833907196e-10	10	MGMT
ENSG00000107362.13	ABHD17B	1767	ENSG00000107362.13	OK	gene_idMGMT	-0.0652585305187947	0.276804809745722	-0.235756490570891	0.813966164797243	-0.0907735509889245	count	0.895921508633062	10	MGMT
ENSG00000107371.12	EXOSC3	903	ENSG00000107371.12	OK	(Intercept)	-1.97343441819859	0.233544526522032	-8.44992793274656	3.38395921592777e-14	0	count	1.57359828591144e-13	10	MGMT
ENSG00000107371.12	EXOSC3	903	ENSG00000107371.12	OK	gene_idMGMT	-1.45155288919322	0.58774077082794	-2.46971617631433	0.0147243370610366	-1.80788565019138	count	0.0314867818109255	10	MGMT
ENSG00000107372.12	ZFAND5	2955	ENSG00000107372.12	OK	(Intercept)	-0.556368398372667	0.134180669434296	-4.14641245060341	5.82417126683369e-05	0	count	0.000140417638904361	10	MGMT
ENSG00000107372.12	ZFAND5	2955	ENSG00000107372.12	OK	gene_idMGMT	0.191651885721531	0.191236826112868	1.00217039582333	0.317990311502389	0.272175033289276	count	0.483911746327477	10	MGMT
ENSG00000107404.19	DVL1	810	ENSG00000107404.19	OK	(Intercept)	-2.03797293933615	0.251273347975819	-8.11058138777326	2.29077186203237e-13	0	count	1.01390961428582e-12	10	MGMT
ENSG00000107404.19	DVL1	810	ENSG00000107404.19	OK	gene_idMGMT	-0.288402079387617	0.410327679674559	-0.702857968578566	0.483311366583286	-0.382102421395536	count	0.649814336720723	10	MGMT
ENSG00000107438.8	PDLIM1	2492	ENSG00000107438.8	OK	(Intercept)	-0.541330520313269	0.16179721960019	-3.34573438067062	0.00105367558166508	0	count	0.0024023439781242	10	MGMT
ENSG00000107438.8	PDLIM1	2492	ENSG00000107438.8	OK	gene_idMGMT	0.00671497737293222	0.242190831997149	0.0277259767331377	0.977920188587212	0.00952455322868872	count	0.989713170781518	10	MGMT
ENSG00000107443.15	CCNJ	480	ENSG00000107443.15	OK	(Intercept)	-2.80011299138276	0.407064448389052	-6.87879524351523	1.84789307169022e-10	0	count	6.75875946208799e-10	10	MGMT
ENSG00000107443.15	CCNJ	480	ENSG00000107443.15	OK	gene_idMGMT	-0.114048692243097	0.630621630450135	-0.180851221613965	0.856745902842238	-0.14012939511681	count	0.921964317917112	10	MGMT
ENSG00000107518.16	ATRNL1	786	ENSG00000107518.16	OK	(Intercept)	-2.1810737829763	0.314191549142488	-6.94186011345316	1.3266100270135e-10	0	count	4.90340822872929e-10	10	MGMT
ENSG00000107518.16	ATRNL1	786	ENSG00000107518.16	OK	gene_idMGMT	0.365524388018518	0.429267479401311	0.851507289879741	0.395941773022595	0.490950757916546	count	0.56674123309105	10	MGMT
ENSG00000107521.18	HPS1	1632	ENSG00000107521.18	OK	(Intercept)	-1.13510522779415	0.186952298433798	-6.07163023564595	1.12658437612383e-08	0	count	3.56387092060013e-08	10	MGMT
ENSG00000107521.18	HPS1	1632	ENSG00000107521.18	OK	gene_idMGMT	-0.021198538279361	0.282035497057954	-0.0751626603760625	0.940192588403099	-0.0296506002816758	count	0.969193465582049	10	MGMT
ENSG00000107537.13	PHYH	813	ENSG00000107537.13	OK	(Intercept)	-1.85565138254221	0.268034958107618	-6.92316925987374	1.46373902536303e-10	0	count	5.39291996784952e-10	10	MGMT
ENSG00000107537.13	PHYH	813	ENSG00000107537.13	OK	gene_idMGMT	-0.876188744286129	0.536069399615395	-1.63446886711824	0.104407085309445	-1.14735804283531	count	0.19509103751524	10	MGMT
ENSG00000107554.16	DNMBP	3511	ENSG00000107554.16	OK	(Intercept)	-0.455563699239159	0.122179902776549	-3.72863039572331	0.000278749550889069	0	count	0.000651544191592048	10	MGMT
ENSG00000107554.16	DNMBP	3511	ENSG00000107554.16	OK	gene_idMGMT	-0.00759288626397344	0.183620892283852	-0.0413508842568737	0.967075081576195	-0.0107835094585066	count	0.983804852694943	10	MGMT
ENSG00000107560.10	RAB11FIP2	2629	ENSG00000107560.10	OK	(Intercept)	-0.775731226886252	0.179426645485605	-4.3233892312192	2.89884030046179e-05	0	count	7.09288692827632e-05	10	MGMT
ENSG00000107560.10	RAB11FIP2	2629	ENSG00000107560.10	OK	gene_idMGMT	-0.251360807707256	0.289653780104591	-0.867797436016516	0.386990292492908	-0.35389834170707	count	0.55765517505842	10	MGMT
ENSG00000107566.13	ERLIN1	2352	ENSG00000107566.13	OK	(Intercept)	-0.917381734302852	0.157896939873006	-5.81000325301229	4.02870429487516e-08	0	count	1.21328469381342e-07	10	MGMT
ENSG00000107566.13	ERLIN1	2352	ENSG00000107566.13	OK	gene_idMGMT	-0.0798573366788027	0.242210404880543	-0.329702337594407	0.742117674185649	-0.112284395023048	count	0.849605233633698	10	MGMT
ENSG00000107581.12	EIF3A	5640	ENSG00000107581.12	OK	(Intercept)	0.468912617172186	0.0905947046911385	5.17593846981272	7.71711340105709e-07	0	count	2.08566216143472e-06	10	MGMT
ENSG00000107581.12	EIF3A	5640	ENSG00000107581.12	OK	gene_idMGMT	0.0313683076141023	0.134694812301462	0.232884303991579	0.816191377568737	0.0449778515577408	count	0.897337826786873	10	MGMT
ENSG00000107614.21	TRDMT1	507	ENSG00000107614.21	OK	(Intercept)	-2.80011299138306	0.376270219360934	-7.44176086042321	9.15864273597144e-12	0	count	3.66789820473119e-11	10	MGMT
ENSG00000107614.21	TRDMT1	507	ENSG00000107614.21	OK	gene_idMGMT	0.355954937003361	0.515229113371694	0.690867281691378	0.49079284334635	0.451180488547479	count	0.65648104774021	10	MGMT
ENSG00000107625.12	DDX50	3515	ENSG00000107625.12	OK	(Intercept)	-0.618888755317677	0.137932688974699	-4.48688965551305	1.49516686458051e-05	0	count	3.7134006923354e-05	10	MGMT
ENSG00000107625.12	DDX50	3515	ENSG00000107625.12	OK	gene_idMGMT	-0.120521203793296	0.214084621059679	-0.562960586317402	0.574362171689207	-0.170510577656008	count	0.72711391407112	10	MGMT
ENSG00000107643.15	MAPK8	2660	ENSG00000107643.15	OK	(Intercept)	-0.757039093874105	0.167279960415457	-4.52558149818974	1.27526523191644e-05	0	count	3.17922953103851e-05	10	MGMT
ENSG00000107643.15	MAPK8	2660	ENSG00000107643.15	OK	gene_idMGMT	-0.00536038649232077	0.251243918952487	-0.0213353879953388	0.983008492768126	-0.00757154766207581	count	0.992360431180565	10	MGMT
ENSG00000107651.12	SEC23IP	3432	ENSG00000107651.12	OK	(Intercept)	-0.668485696398995	0.129708246535905	-5.15376403777035	8.52474652028436e-07	0	count	2.29611838319486e-06	10	MGMT
ENSG00000107651.12	SEC23IP	3432	ENSG00000107651.12	OK	gene_idMGMT	-0.00496629790729771	0.19479259312371	-0.0254953118476311	0.979696192493847	-0.0070273882646598	count	0.990695143852138	10	MGMT
ENSG00000107669.17	ATE1	1417	ENSG00000107669.17	OK	(Intercept)	-1.41381863026317	0.220810468978102	-6.40286050206873	2.15131087024496e-09	0	count	7.24176869306354e-09	10	MGMT
ENSG00000107669.17	ATE1	1417	ENSG00000107669.17	OK	gene_idMGMT	-0.0187385124385058	0.332884313284075	-0.0562913651702022	0.955189955372369	-0.0259566574808973	count	0.977231745665422	10	MGMT
ENSG00000107672.14	NSMCE4A	533	ENSG00000107672.14	OK	(Intercept)	-2.95426367121032	0.364775820986239	-8.09884729536876	2.44626974379072e-13	0	count	1.08092425845016e-12	10	MGMT
ENSG00000107672.14	NSMCE4A	533	ENSG00000107672.14	OK	gene_idMGMT	0.376574224205653	0.497105643675451	0.757533592701494	0.450003401110351	0.468497000536493	count	0.619328715200061	10	MGMT
ENSG00000107679.14	PLEKHA1	702	ENSG00000107679.14	OK	(Intercept)	-2.26111649065038	0.251998430710006	-8.97274036302402	1.7009651375472e-15	0	count	8.57604385247011e-15	10	MGMT
ENSG00000107679.14	PLEKHA1	702	ENSG00000107679.14	OK	gene_idMGMT	-0.316572956354297	0.415169669862692	-0.762514652043335	0.447035715996179	-0.410435094121988	count	0.616539641293607	10	MGMT
ENSG00000107731.12	UNC5B	426	ENSG00000107731.12	OK	(Intercept)	-2.54879856292531	0.459878028211828	-5.54233602513248	1.43571835755055e-07	0	count	4.11771629605105e-07	10	MGMT
ENSG00000107731.12	UNC5B	426	ENSG00000107731.12	OK	gene_idMGMT	-0.876188744465896	0.919762141843347	-0.9526253632378	0.342421744717319	-1.05122962366238	count	0.511051726614825	10	MGMT
ENSG00000107738.19	VSIR	715	ENSG00000107738.19	OK	(Intercept)	-1.8556513825422	0.26641113321681	-6.96536725074488	1.17203632411452e-10	0	count	4.34801689601736e-10	10	MGMT
ENSG00000107738.19	VSIR	715	ENSG00000107738.19	OK	gene_idMGMT	0.327784060036213	0.367222407940564	0.892603645497761	0.373601157424816	0.44844823384238	count	0.543989807762215	10	MGMT
ENSG00000107745.18	MICU1	4305	ENSG00000107745.18	OK	(Intercept)	0.159251638000295	0.090542592827762	1.75885882021556	0.080786303386746	0	count	0.15545972321649	10	MGMT
ENSG00000107745.18	MICU1	4305	ENSG00000107745.18	OK	gene_idMGMT	-0.077681048072173	0.138799186570831	-0.559665009510207	0.576602272408721	-0.111084989033741	count	0.728922168407623	10	MGMT
ENSG00000107758.15	PPP3CB	2687	ENSG00000107758.15	OK	(Intercept)	-0.685580129774847	0.132604745562412	-5.17010252436381	7.92213981856193e-07	0	count	2.13934838706915e-06	10	MGMT
ENSG00000107758.15	PPP3CB	2687	ENSG00000107758.15	OK	gene_idMGMT	-0.0538298322758836	0.201898474803137	-0.266618320561217	0.790155347687535	-0.0761079557961447	count	0.880893543074673	10	MGMT
ENSG00000107771.15	CCSER2	4846	ENSG00000107771.15	OK	(Intercept)	0.181230544718861	0.0931057409656922	1.94650236214372	0.0535968845278838	0	count	0.10701598897095	10	MGMT
ENSG00000107771.15	CCSER2	4846	ENSG00000107771.15	OK	gene_idMGMT	-0.216193771044775	0.14869424533441	-1.45394847365182	0.148198716653832	-0.309023883002901	count	0.263602010257422	10	MGMT
ENSG00000107779.13	BMPR1A	3923	ENSG00000107779.13	OK	(Intercept)	-0.54133051976537	0.141327029058392	-3.83033962697757	0.000192467764459551	0	count	0.00045307633900366	10	MGMT
ENSG00000107779.13	BMPR1A	3923	ENSG00000107779.13	OK	gene_idMGMT	0.28041080076608	0.197033594564583	1.42316238703227	0.156913698157761	0.398575583889392	count	0.276512577802915	10	MGMT
ENSG00000107789.15	MINPP1	1746	ENSG00000107789.15	OK	(Intercept)	-1.28028723763865	0.175310946032029	-7.30295093727205	1.93906178828664e-11	0	count	7.59671996753561e-11	10	MGMT
ENSG00000107789.15	MINPP1	1746	ENSG00000107789.15	OK	gene_idMGMT	-0.247580084867344	0.282680408235219	-0.875830364095598	0.382622479538626	-0.343176305809739	count	0.553217957060409	10	MGMT
ENSG00000107796.13	ACTA2	687	ENSG00000107796.13	OK	(Intercept)	-1.31203593595312	0.218716553952364	-5.99879575753961	1.61124078453801e-08	0	count	5.02672057940219e-08	10	MGMT
ENSG00000107796.13	ACTA2	687	ENSG00000107796.13	OK	gene_idMGMT	-0.0760694441777023	0.335131041336456	-0.226984178709164	0.820767154381252	-0.105667756961592	count	0.900152012873285	10	MGMT
ENSG00000107798.17	LIPA	3325	ENSG00000107798.17	OK	(Intercept)	0.121511310017441	0.100289735170499	1.21160266113839	0.227705548836534	0	count	0.374566214242634	10	MGMT
ENSG00000107798.17	LIPA	3325	ENSG00000107798.17	OK	gene_idMGMT	0.046236976151938	0.148505380292296	0.311348828311351	0.755998588614221	0.0661335245451435	count	0.858759289436011	10	MGMT
ENSG00000107815.7	TWNK	704	ENSG00000107815.7	OK	(Intercept)	-2.66658159875851	0.355194983138817	-7.50737404902015	6.41198816672563e-12	0	count	2.59401159629477e-11	10	MGMT
ENSG00000107815.7	TWNK	704	ENSG00000107815.7	OK	gene_idMGMT	0.445567095692573	0.476544095137917	0.934996572696219	0.351399996730175	0.576040937233774	count	0.520679288759147	10	MGMT
ENSG00000107816.17	LZTS2	2139	ENSG00000107816.17	OK	(Intercept)	-0.89587553872832	0.174534303132635	-5.13294820931282	9.35740090034549e-07	0	count	2.51258826957338e-06	10	MGMT
ENSG00000107816.17	LZTS2	2139	ENSG00000107816.17	OK	gene_idMGMT	-0.131216495865188	0.271749544476507	-0.482858199883869	0.629950619376421	-0.184476969529161	count	0.770295681454754	10	MGMT
ENSG00000107819.13	SFXN3	2150	ENSG00000107819.13	OK	(Intercept)	-1.05714368284479	0.163731033839826	-6.45658711151222	1.63769808337052e-09	0	count	5.56467286055759e-09	10	MGMT
ENSG00000107819.13	SFXN3	2150	ENSG00000107819.13	OK	gene_idMGMT	0.171130246994287	0.234580731171289	0.729515361896154	0.46690525784324	0.240526423988174	count	0.634926666662462	10	MGMT
ENSG00000107829.13	FBXW4	2787	ENSG00000107829.13	OK	(Intercept)	-0.455563699015718	0.132120736782	-3.4480862740525	0.000746025080394304	0	count	0.00171149895331636	10	MGMT
ENSG00000107829.13	FBXW4	2787	ENSG00000107829.13	OK	gene_idMGMT	-0.079051850443088	0.20261790399308	-0.390152345302061	0.697016857357058	-0.11220634068382	count	0.819118564718275	10	MGMT
ENSG00000107833.10	NPM3	719	ENSG00000107833.10	OK	(Intercept)	-2.66658159875854	0.347236763266127	-7.67943340352714	2.50294435880808e-12	0	count	1.03963193131192e-11	10	MGMT
ENSG00000107833.10	NPM3	719	ENSG00000107833.10	OK	gene_idMGMT	0.627888652486599	0.448280708291542	1.40065954406017	0.163528433714042	0.818640050382001	count	0.286183508189062	10	MGMT
ENSG00000107854.5	TNKS2	4416	ENSG00000107854.5	OK	(Intercept)	-0.0546752582085829	0.097317444278584	-0.561823819089081	0.575134395344805	0	count	0.727758095749477	10	MGMT
ENSG00000107854.5	TNKS2	4416	ENSG00000107854.5	OK	gene_idMGMT	-0.0500837300547924	0.14801385933903	-0.338371894891777	0.735589865158375	-0.0714813406964908	count	0.84515857544717	10	MGMT
ENSG00000107862.4	GBF1	4757	ENSG00000107862.4	OK	(Intercept)	0.0822905968639368	0.0920893255887147	0.893595390539175	0.373071957213027	0	count	0.543422595777373	10	MGMT
ENSG00000107862.4	GBF1	4757	ENSG00000107862.4	OK	gene_idMGMT	-0.041542001455594	0.139723581946144	-0.297315606120135	0.766666268459145	-0.0593740850726672	count	0.865674348688251	10	MGMT
ENSG00000107863.17	ARHGAP21	4245	ENSG00000107863.17	OK	(Intercept)	-0.15090329028959	0.12216614095418	-1.23523006547443	0.218813804157198	0	count	0.362878269276341	10	MGMT
ENSG00000107863.17	ARHGAP21	4245	ENSG00000107863.17	OK	gene_idMGMT	-0.229561578162852	0.195899014323354	-1.17183631043663	0.243253144034571	-0.326914206381503	count	0.394485553511643	10	MGMT
ENSG00000107864.14	CPEB3	1500	ENSG00000107864.14	OK	(Intercept)	-1.61052892450914	0.24206666290602	-6.65324545385423	5.97651822508838e-10	0	count	2.10357195691744e-09	10	MGMT
ENSG00000107864.14	CPEB3	1500	ENSG00000107864.14	OK	gene_idMGMT	0.0826616020031492	0.354939435283478	0.232889315150711	0.816187493886806	0.11378901624394	count	0.897334506523156	10	MGMT
ENSG00000107872.12	FBXL15	513	ENSG00000107872.12	OK	(Intercept)	-2.26111649065038	0.250431967806342	-9.02886524614495	1.23046762840519e-15	0	count	6.26419773930062e-15	10	MGMT
ENSG00000107872.12	FBXL15	513	ENSG00000107872.12	OK	gene_idMGMT	-0.653045192975512	0.461773733639798	-1.41421034892581	0.15952017699069	-0.830235746786615	count	0.280322634546771	10	MGMT
ENSG00000107874.10	CUEDC2	3176	ENSG00000107874.10	OK	(Intercept)	-0.351573985734551	0.124928941653296	-2.81419166032995	0.00559465191757357	0	count	0.0123126332044397	10	MGMT
ENSG00000107874.10	CUEDC2	3176	ENSG00000107874.10	OK	gene_idMGMT	-0.240199977502745	0.200985221662618	-1.19511263323606	0.234063606564081	-0.341056555226249	count	0.38278227430961	10	MGMT
ENSG00000107882.11	SUFU	2115	ENSG00000107882.11	OK	(Intercept)	-1.61052892450923	0.208635213054264	-7.7193533197598	2.00984450540172e-12	0	count	8.40031628959735e-12	10	MGMT
ENSG00000107882.11	SUFU	2115	ENSG00000107882.11	OK	gene_idMGMT	0.583436889915718	0.271784483598842	2.14668947318155	0.0335412709915393	0.810998261162204	count	0.0691002590661634	10	MGMT
ENSG00000107890.16	ANKRD26	4707	ENSG00000107890.16	OK	(Intercept)	0.166631745299066	0.106292600012053	1.56767023555893	0.119215611639849	0	count	0.218939505124894	10	MGMT
ENSG00000107890.16	ANKRD26	4707	ENSG00000107890.16	OK	gene_idMGMT	0.0282675299366264	0.158168475702278	0.178717850134907	0.858417620353021	0.0404438572157167	count	0.922957620220051	10	MGMT
ENSG00000107897.18	ACBD5	1697	ENSG00000107897.18	OK	(Intercept)	-1.1351052221798	0.167408419474532	-6.78045480473867	3.08969418159016e-10	0	count	1.11175060395857e-09	10	MGMT
ENSG00000107897.18	ACBD5	1697	ENSG00000107897.18	OK	gene_idMGMT	-0.0926575022551487	0.257742118327146	-0.359496937700887	0.719765039452257	-0.129456074184225	count	0.834663679948722	10	MGMT
ENSG00000107902.13	LHPP	450	ENSG00000107902.13	OK	(Intercept)	-2.66658159875853	0.325808208979648	-8.18451323589919	1.51342040268016e-13	0	count	6.76919915766923e-13	10	MGMT
ENSG00000107902.13	LHPP	450	ENSG00000107902.13	OK	gene_idMGMT	-0.247580084867341	0.525349945780937	-0.471266984713039	0.638183632007349	-0.307076796471853	count	0.776466210799908	10	MGMT
ENSG00000107929.14	LARP4B	4957	ENSG00000107929.14	OK	(Intercept)	0.21682148982184	0.105866223289384	2.04807050903441	0.0424220720361216	0	count	0.0861341105197398	10	MGMT
ENSG00000107929.14	LARP4B	4957	ENSG00000107929.14	OK	gene_idMGMT	-0.186544194086785	0.167564349767703	-1.11326898797623	0.267500704839481	-0.266765409870028	count	0.424721180655639	10	MGMT
ENSG00000107937.18	GTPBP4	3637	ENSG00000107937.18	OK	(Intercept)	-0.541330521009728	0.123629576356022	-4.3786490010354	2.32193094550166e-05	0	count	5.70893284433286e-05	10	MGMT
ENSG00000107937.18	GTPBP4	3637	ENSG00000107937.18	OK	gene_idMGMT	-0.0310253564633516	0.187022925658676	-0.165890659415595	0.868482324080684	-0.0439923633830018	count	0.928847023068946	10	MGMT
ENSG00000107938.17	EDRF1	999	ENSG00000107938.17	OK	(Intercept)	-2.80011299138293	0.393100419027044	-7.12314934263728	5.07850812690518e-11	0	count	1.9336893820045e-10	10	MGMT
ENSG00000107938.17	EDRF1	999	ENSG00000107938.17	OK	gene_idMGMT	0.355954937002858	0.538274931077361	0.661288342539772	0.509514254771117	0.451180488546835	count	0.673045829357353	10	MGMT
ENSG00000107949.16	BCCIP	1950	ENSG00000107949.16	OK	(Intercept)	-1.75029086688439	0.214769126108302	-8.1496390966445	1.84053553516795e-13	0	count	8.19165329828277e-13	10	MGMT
ENSG00000107949.16	BCCIP	1950	ENSG00000107949.16	OK	gene_idMGMT	0.271213708547823	0.300091800858072	0.903769139217813	0.367670319407101	0.372503605762672	count	0.537855867982134	10	MGMT
ENSG00000107951.14	MTPAP	1789	ENSG00000107951.14	OK	(Intercept)	-1.31203593595323	0.200726154296274	-6.5364473331993	1.08950925998547e-09	0	count	3.75589285935182e-09	10	MGMT
ENSG00000107951.14	MTPAP	1789	ENSG00000107951.14	OK	gene_idMGMT	-0.0335098297588079	0.303864297414062	-0.110278930575202	0.912346094232086	-0.0465851140301032	count	0.953835608600517	10	MGMT
ENSG00000107957.16	SH3PXD2A	1705	ENSG00000107957.16	OK	(Intercept)	-1.28028723763865	0.202347343014777	-6.32717592711436	3.15312492267243e-09	0	count	1.04679459413351e-08	10	MGMT
ENSG00000107957.16	SH3PXD2A	1705	ENSG00000107957.16	OK	gene_idMGMT	-0.298873379254853	0.331516962837601	-0.901532689901184	0.368853495540178	-0.413835737113049	count	0.539088022553997	10	MGMT
ENSG00000107959.15	PITRM1	3440	ENSG00000107959.15	OK	(Intercept)	-0.376575287935142	0.125679877757108	-2.99630533268755	0.00323337677705151	0	count	0.00720409706031155	10	MGMT
ENSG00000107959.15	PITRM1	3440	ENSG00000107959.15	OK	gene_idMGMT	0.129641810919985	0.182006995285823	0.712290265087866	0.477470426147468	0.184511782818453	count	0.644549923926518	10	MGMT
ENSG00000107960.10	STN1	768	ENSG00000107960.10	OK	(Intercept)	-2.26111649065033	0.367999856946702	-6.14434067831121	7.86380165996458e-09	0	count	2.52208417972677e-08	10	MGMT
ENSG00000107960.10	STN1	768	ENSG00000107960.10	OK	gene_idMGMT	0.376574224236043	0.501498404839891	0.750898149628749	0.453974233044168	0.503097606791804	count	0.623046483460866	10	MGMT
ENSG00000107968.9	MAP3K8	1281	ENSG00000107968.9	OK	(Intercept)	-1.3787273104519	0.251261882894679	-5.48721236412057	1.8571720161753e-07	0	count	5.27579903380253e-07	10	MGMT
ENSG00000107968.9	MAP3K8	1281	ENSG00000107968.9	OK	gene_idMGMT	-0.579922928108005	0.451625316375591	-1.28407976054583	0.201235020575743	-0.793996686606412	count	0.33927312428742	10	MGMT
ENSG00000107984.9	DKK1	6745	ENSG00000107984.9	OK	(Intercept)	2.10091999914707	0.0979019322967873	21.4594334336342	4.144760291205e-46	0	count	4.07062553912051e-44	10	MGMT
ENSG00000107984.9	DKK1	6745	ENSG00000107984.9	OK	gene_idMGMT	0.193310976247099	0.139473003556574	1.38600998987368	0.1679475215188	0.278578882348069	count	0.292564211352164	10	MGMT
ENSG00000108010.11	GLRX3	2878	ENSG00000108010.11	OK	(Intercept)	-0.720671448797325	0.154895066420831	-4.65264301471905	7.51548418784979e-06	0	count	1.89903247260288e-05	10	MGMT
ENSG00000108010.11	GLRX3	2878	ENSG00000108010.11	OK	gene_idMGMT	0.109094859668107	0.225529890892372	0.483726832112773	0.629335497301873	0.154383824391917	count	0.769829821272982	10	MGMT
ENSG00000108018.15	SORCS1	983	ENSG00000108018.15	OK	(Intercept)	-1.80158416126919	0.286771522322615	-6.28229800043542	3.95110349815099e-09	0	count	1.30058758068716e-08	10	MGMT
ENSG00000108018.15	SORCS1	983	ENSG00000108018.15	OK	gene_idMGMT	-0.237108785001991	0.460920886360515	-0.514424041128249	0.60776667245758	-0.32018809799493	count	0.753315126663495	10	MGMT
ENSG00000108021.19	FAM208B	5314	ENSG00000108021.19	OK	(Intercept)	0.371970671978382	0.0854763960443144	4.35173555732903	2.58756259183406e-05	0	count	6.34652708664574e-05	10	MGMT
ENSG00000108021.19	FAM208B	5314	ENSG00000108021.19	OK	gene_idMGMT	0.00970451040010265	0.127844710516058	0.075908579720893	0.939600197178548	0.013905253400644	count	0.968868753395979	10	MGMT
ENSG00000108039.17	XPNPEP1	2003	ENSG00000108039.17	OK	(Intercept)	-0.984823022956841	0.162863137489698	-6.04693633032297	1.27222171495793e-08	0	count	4.00560736071869e-08	10	MGMT
ENSG00000108039.17	XPNPEP1	2003	ENSG00000108039.17	OK	gene_idMGMT	0.0721413404694816	0.239479795550403	0.301241865952313	0.763677025115554	0.101457294509351	count	0.863760033180697	10	MGMT
ENSG00000108055.9	SMC3	4941	ENSG00000108055.9	OK	(Intercept)	-0.111294152206159	0.109505668908273	-1.0163323352637	0.311224337394381	0	count	0.476178557243347	10	MGMT
ENSG00000108055.9	SMC3	4941	ENSG00000108055.9	OK	gene_idMGMT	-0.108240350645832	0.16935862275664	-0.639119218638001	0.52378968917777	-0.154335966680504	count	0.685250278623955	10	MGMT
ENSG00000108061.11	SHOC2	2635	ENSG00000108061.11	OK	(Intercept)	-0.895875523665972	0.174854398591503	-5.12355154278347	9.75871506800583e-07	0	count	2.61661370101514e-06	10	MGMT
ENSG00000108061.11	SHOC2	2635	ENSG00000108061.11	OK	gene_idMGMT	0.323519647483421	0.241271004549757	1.34089733694752	0.182125330018233	0.457174438081481	count	0.312844338740754	10	MGMT
ENSG00000108064.10	TFAM	2447	ENSG00000108064.10	OK	(Intercept)	-1.34482575877622	0.200805182189139	-6.69716659757081	4.76221158222681e-10	0	count	1.68907223016907e-09	10	MGMT
ENSG00000108064.10	TFAM	2447	ENSG00000108064.10	OK	gene_idMGMT	-0.043279621354597	0.304823826180431	-0.141982409632832	0.887298017458518	-0.0600829910079872	count	0.939665091964054	10	MGMT
ENSG00000108091.10	CCDC6	2417	ENSG00000108091.10	OK	(Intercept)	-1.1906750745566	0.177018403466445	-6.72627846167589	4.09504331628014e-10	0	count	1.46018570882569e-09	10	MGMT
ENSG00000108091.10	CCDC6	2417	ENSG00000108091.10	OK	gene_idMGMT	-0.000720003422398106	0.265525243627879	-0.00271161947753321	0.99784030336816	-0.0010056544537882	count	0.998925780834056	10	MGMT
ENSG00000108094.14	CUL2	3659	ENSG00000108094.14	OK	(Intercept)	-0.181674948962219	0.112146832431065	-1.61997396648622	0.107488242664504	0	count	0.200119198194953	10	MGMT
ENSG00000108094.14	CUL2	3659	ENSG00000108094.14	OK	gene_idMGMT	-0.167537377152034	0.176499103338254	-0.9492250894383	0.344141847859286	-0.238590553908861	count	0.512883499598855	10	MGMT
ENSG00000108100.17	CCNY	4491	ENSG00000108100.17	OK	(Intercept)	-0.130902623592337	0.108666735837465	-1.20462460368858	0.230380730652777	0	count	0.378065038765832	10	MGMT
ENSG00000108100.17	CCNY	4491	ENSG00000108100.17	OK	gene_idMGMT	0.27074212164466	0.151855006757253	1.78289888115085	0.0767697804091386	0.386736655266061	count	0.14851122725177	10	MGMT
ENSG00000108106.13	UBE2S	777	ENSG00000108106.13	OK	(Intercept)	-2.18107378297684	0.307070615387142	-7.10284108502869	5.65827690608833e-11	0	count	2.14710821079972e-10	10	MGMT
ENSG00000108106.13	UBE2S	777	ENSG00000108106.13	OK	gene_idMGMT	-0.145301235746601	0.480096185680984	-0.302650260677453	0.762605613491503	-0.191386158602017	count	0.863056276368845	10	MGMT
ENSG00000108107.14	RPL28	5913	ENSG00000108107.14	OK	(Intercept)	0.787366348289143	0.069209801430438	11.3765150602334	1.20881873622827e-21	0	count	1.53484879616876e-20	10	MGMT
ENSG00000108107.14	RPL28	5913	ENSG00000108107.14	OK	gene_idMGMT	-0.00766103629005578	0.104015365831782	-0.0736529283802698	0.941391683305136	-0.0110022818357542	count	0.969795436942023	10	MGMT
ENSG00000108175.16	ZMIZ1	3789	ENSG00000108175.16	OK	(Intercept)	-0.702971872603826	0.179921237470226	-3.90710892437118	0.00014485209283276	0	count	0.000342913312964551	10	MGMT
ENSG00000108175.16	ZMIZ1	3789	ENSG00000108175.16	OK	gene_idMGMT	0.0913952819719841	0.263202083322238	0.347243763492894	0.728929648611543	0.129358675243732	count	0.840733370768256	10	MGMT
ENSG00000108179.13	PPIF	1737	ENSG00000108179.13	OK	(Intercept)	-1.41381862834478	0.17653363958998	-8.00877742977792	4.04554141555384e-13	0	count	1.76458697511295e-12	10	MGMT
ENSG00000108179.13	PPIF	1737	ENSG00000108179.13	OK	gene_idMGMT	0.0257132523985723	0.262872480482922	0.0978164483073106	0.922217949454624	0.0356493030524678	count	0.959390965190345	10	MGMT
ENSG00000108187.15	PBLD	944	ENSG00000108187.15	OK	(Intercept)	-1.91280979638216	0.28239534005586	-6.77351756584861	3.20336987205356e-10	0	count	1.15127445092599e-09	10	MGMT
ENSG00000108187.15	PBLD	944	ENSG00000108187.15	OK	gene_idMGMT	0.222423544383423	0.399367004720277	0.556940212272198	0.578457536599466	0.302524904690378	count	0.730418795876921	10	MGMT
ENSG00000108219.14	TSPAN14	2560	ENSG00000108219.14	OK	(Intercept)	-1.10843697914811	0.156978871022814	-7.06105842095793	7.06467934670274e-11	0	count	2.66263033503169e-10	10	MGMT
ENSG00000108219.14	TSPAN14	2560	ENSG00000108219.14	OK	gene_idMGMT	-0.0139652348481354	0.236340624025198	-0.0590894388374235	0.952965131247329	-0.0195510962638118	count	0.976058468421689	10	MGMT
ENSG00000108239.8	TBC1D12	1441	ENSG00000108239.8	OK	(Intercept)	-1.65498068708006	0.209915565809052	-7.88403032762944	8.09405940624171e-13	0	count	3.46565465798140e-12	10	MGMT
ENSG00000108239.8	TBC1D12	1441	ENSG00000108239.8	OK	gene_idMGMT	0.0217528489162359	0.312923650611365	0.069514876468228	0.944678984677681	0.0298381656027429	count	0.971529411409231	10	MGMT
ENSG00000108256.8	NUFIP2	5879	ENSG00000108256.8	OK	(Intercept)	0.586695652826991	0.0767471159462747	7.64453029398129	3.03118438405133e-12	0	count	1.25239452368039e-11	10	MGMT
ENSG00000108256.8	NUFIP2	5879	ENSG00000108256.8	OK	gene_idMGMT	0.0487600503275497	0.113566418467123	0.42935271698883	0.668326581109048	0.0699660929236536	count	0.798651786431108	10	MGMT
ENSG00000108262.15	GIT1	2138	ENSG00000108262.15	OK	(Intercept)	-1.19067507894897	0.202255216151978	-5.88699318416722	2.77783620842791e-08	0	count	8.48666388736639e-08	10	MGMT
ENSG00000108262.15	GIT1	2138	ENSG00000108262.15	OK	gene_idMGMT	0.10106268737413	0.295114699077236	0.342452231929254	0.732524177149186	0.14137962156389	count	0.843073869027746	10	MGMT
ENSG00000108298.9	RPL19	6592	ENSG00000108298.9	OK	(Intercept)	1.23791314116817	0.0631284534025827	19.6094324261953	5.48861198872622e-42	0	count	4.87939343443381e-40	10	MGMT
ENSG00000108298.9	RPL19	6592	ENSG00000108298.9	OK	gene_idMGMT	0.0674328812344996	0.0929436280111467	0.725524521448769	0.469341347400071	0.0970130324351262	count	0.637165498867406	10	MGMT
ENSG00000108306.11	FBXL20	4360	ENSG00000108306.11	OK	(Intercept)	0.284414780961972	0.109309374244975	2.60192488454435	0.0102671947391962	0	count	0.0222175719139084	10	MGMT
ENSG00000108306.11	FBXL20	4360	ENSG00000108306.11	OK	gene_idMGMT	-0.135185542548282	0.170393130377097	-0.793374370487255	0.428902308721823	-0.193472747140008	count	0.599292038158268	10	MGMT
ENSG00000108312.14	UBTF	2897	ENSG00000108312.14	OK	(Intercept)	-0.651678578216277	0.186386282087079	-3.4963870244046	0.000632206705232659	0	count	0.00145492202276562	10	MGMT
ENSG00000108312.14	UBTF	2897	ENSG00000108312.14	OK	gene_idMGMT	-0.134251399560271	0.290462010291783	-0.462199512512527	0.644655734973801	-0.189786640486321	count	0.781279527594641	10	MGMT
ENSG00000108344.14	PSMD3	4034	ENSG00000108344.14	OK	(Intercept)	-0.224234563271372	0.116818381834617	-1.91951437564703	0.0569535959327085	0	count	0.113176485474557	10	MGMT
ENSG00000108344.14	PSMD3	4034	ENSG00000108344.14	OK	gene_idMGMT	0.0313683075042663	0.173684245714091	0.180605370252769	0.856938519885076	0.0447041729529121	count	0.922065974433201	10	MGMT
ENSG00000108349.16	CASC3	2291	ENSG00000108349.16	OK	(Intercept)	-1.05714368632444	0.171711105674172	-6.15652483381252	7.40241030330418e-09	0	count	2.37933586358898e-08	10	MGMT
ENSG00000108349.16	CASC3	2291	ENSG00000108349.16	OK	gene_idMGMT	-0.421933472012115	0.292653443239422	-1.4417512650515	0.151605745744351	-0.58768954469522	count	0.268660364698454	10	MGMT
ENSG00000108352.11	RAPGEFL1	359	ENSG00000108352.11	OK	(Intercept)	-2.95426367121031	0.356549988908306	-8.2856927867415	8.56513821839001e-14	0	count	3.88761770153094e-13	10	MGMT
ENSG00000108352.11	RAPGEFL1	359	ENSG00000108352.11	OK	gene_idMGMT	-0.183041563729777	0.563755032088187	-0.324682802478549	0.745905795131067	-0.218159935792267	count	0.852130571506286	10	MGMT
ENSG00000108379.9	WNT3	382	ENSG00000108379.9	OK	(Intercept)	-2.34812786749919	0.427737504517211	-5.48964690423751	1.8362385289953e-07	0	count	5.21843107291612e-07	10	MGMT
ENSG00000108379.9	WNT3	382	ENSG00000108379.9	OK	gene_idMGMT	-1.48232454792516	1.09052300725788	-1.35927856456001	0.17624384144415	-1.73535204278592	count	0.304461966496617	10	MGMT
ENSG00000108384.14	RAD51C	1447	ENSG00000108384.14	OK	(Intercept)	-1.70150070271494	0.257113283687061	-6.61770826584704	7.17845518141827e-10	0	count	2.51072424306514e-09	10	MGMT
ENSG00000108384.14	RAD51C	1447	ENSG00000108384.14	OK	gene_idMGMT	0.396776931523152	0.348765438820546	1.13766126845874	0.257205222266936	0.547659419114133	count	0.412038675737763	10	MGMT
ENSG00000108389.9	MTMR4	1240	ENSG00000108389.9	OK	(Intercept)	-2.10696581082312	0.271406624829912	-7.76313331387374	1.57924219784637e-12	0	count	6.64454743978888e-12	10	MGMT
ENSG00000108389.9	MTMR4	1240	ENSG00000108389.9	OK	gene_idMGMT	-0.0187385124381736	0.4091607913062	-0.0457974293635345	0.963536969029361	-0.0249619284159731	count	0.98188009797588	10	MGMT
ENSG00000108395.13	TRIM37	3685	ENSG00000108395.13	OK	(Intercept)	-0.35157398574017	0.119126908168334	-2.95125585936784	0.0037116895020308	0	count	0.00824560814271288	10	MGMT
ENSG00000108395.13	TRIM37	3685	ENSG00000108395.13	OK	gene_idMGMT	0.360573882833909	0.162945978885237	2.21284308640634	0.0285279213244138	0.514064748101491	count	0.0592929283136792	10	MGMT
ENSG00000108406.9	DHX40	1665	ENSG00000108406.9	OK	(Intercept)	-1.28028723763865	0.185814032198766	-6.89015367940094	1.74099474565495e-10	0	count	6.38032923176342e-10	10	MGMT
ENSG00000108406.9	DHX40	1665	ENSG00000108406.9	OK	gene_idMGMT	-0.470723636181468	0.321839300094809	-1.46260458571343	0.145816899228526	-0.649302403398448	count	0.260030981036954	10	MGMT
ENSG00000108423.14	TUBD1	1737	ENSG00000108423.14	OK	(Intercept)	-1.61052891677264	0.222273157014068	-7.24571935904391	2.63733832188231e-11	0	count	1.02399408616542e-10	10	MGMT
ENSG00000108423.14	TUBD1	1737	ENSG00000108423.14	OK	gene_idMGMT	0.520916537090699	0.293359590979332	1.77569288037151	0.0779560891899343	0.723327192791802	count	0.150556093526367	10	MGMT
ENSG00000108424.9	KPNB1	6664	ENSG00000108424.9	OK	(Intercept)	1.24042886484606	0.0627687222601255	19.7618944624281	2.46980560364543e-42	0	count	2.21614447401703e-40	10	MGMT
ENSG00000108424.9	KPNB1	6664	ENSG00000108424.9	OK	gene_idMGMT	-0.014635474997795	0.0945188568675171	-0.154841853602916	0.877169005534825	-0.0210531809224318	count	0.933932446258633	10	MGMT
ENSG00000108433.16	GOSR2	1011	ENSG00000108433.16	OK	(Intercept)	-2.54879856310216	0.303268389140422	-8.40443202908955	4.37915773369787e-14	0	count	2.02265832555745e-13	10	MGMT
ENSG00000108433.16	GOSR2	1011	ENSG00000108433.16	OK	gene_idMGMT	0.510105616830168	0.401186370902344	1.27149288666722	0.205661652645896	0.669023469706235	count	0.345285081967283	10	MGMT
ENSG00000108439.10	PNPO	669	ENSG00000108439.10	OK	(Intercept)	-2.10696581082312	0.261877382586054	-8.04561963319135	3.29391749719914e-13	0	count	1.44415797945993e-12	10	MGMT
ENSG00000108439.10	PNPO	669	ENSG00000108439.10	OK	gene_idMGMT	-0.337192243557017	0.434274486819643	-0.776449581522515	0.438793402656051	-0.443162677392682	count	0.608722583791463	10	MGMT
ENSG00000108443.13	RPS6KB1	2573	ENSG00000108443.13	OK	(Intercept)	-0.738689954666439	0.145090191252156	-5.09124668105684	1.12702286464412e-06	0	count	3.00794005929358e-06	10	MGMT
ENSG00000108443.13	RPS6KB1	2573	ENSG00000108443.13	OK	gene_idMGMT	-0.0237095248960114	0.219036241869474	-0.108244757550854	0.913956523358406	-0.0334960992624857	count	0.954757024143469	10	MGMT
ENSG00000108448.21	TRIM16L	1075	ENSG00000108448.21	OK	(Intercept)	-1.97343441819808	0.293466911812099	-6.7245550989463	4.13183224575478e-10	0	count	1.4728639126584e-09	10	MGMT
ENSG00000108448.21	TRIM16L	1075	ENSG00000108448.21	OK	gene_idMGMT	0.28304816619432	0.408876115550008	0.69225898855347	0.489921285954907	0.384280058593027	count	0.655690786574355	10	MGMT
ENSG00000108465.14	CDK5RAP3	833	ENSG00000108465.14	OK	(Intercept)	-2.44343804744433	0.293798998621129	-8.31669971276958	7.19082175859698e-14	0	count	3.27793648198436e-13	10	MGMT
ENSG00000108465.14	CDK5RAP3	833	ENSG00000108465.14	OK	gene_idMGMT	0.22242354437839	0.41549452802947	0.535322439583643	0.593276237416801	0.29087637480573	count	0.742129617076897	10	MGMT
ENSG00000108468.14	CBX1	3971	ENSG00000108468.14	OK	(Intercept)	-0.389314313520356	0.131345495805201	-2.96404769066272	0.00356965283409877	0	count	0.007936892393863	10	MGMT
ENSG00000108468.14	CBX1	3971	ENSG00000108468.14	OK	gene_idMGMT	0.0704073369244048	0.193224800975011	0.364380434442835	0.716123717560028	0.100148993471123	count	0.8321684160984	10	MGMT
ENSG00000108469.14	RECQL5	828	ENSG00000108469.14	OK	(Intercept)	-2.26111649065036	0.324779008946152	-6.9620154885849	1.19293682171817e-10	0	count	4.4231576223796e-10	10	MGMT
ENSG00000108469.14	RECQL5	828	ENSG00000108469.14	OK	gene_idMGMT	0.302466252051913	0.450387465147019	0.671568983282383	0.502964763609621	0.403020865325331	count	0.667242088216979	10	MGMT
ENSG00000108474.16	PIGL	2613	ENSG00000108474.16	OK	(Intercept)	-1.0571436859768	0.171461415212906	-6.16549026300832	7.08000005716467e-09	0	count	2.27966799598138e-08	10	MGMT
ENSG00000108474.16	PIGL	2613	ENSG00000108474.16	OK	gene_idMGMT	0.271213708756992	0.239578556124981	1.13204500913474	0.259550745819525	0.381659033587024	count	0.414875410807311	10	MGMT
ENSG00000108479.11	GALK1	1486	ENSG00000108479.11	OK	(Intercept)	-1.48792658708728	0.193893919581832	-7.67392082380028	2.57985404614973e-12	0	count	1.07061438922862e-11	10	MGMT
ENSG00000108479.11	GALK1	1486	ENSG00000108479.11	OK	gene_idMGMT	0.0553694474041185	0.286407855386554	0.193323773642271	0.846985600495301	0.0765824343365002	count	0.916148804770022	10	MGMT
ENSG00000108506.11	INTS2	1719	ENSG00000108506.11	OK	(Intercept)	-1.48792660241689	0.223207466070824	-6.6661148419864	5.59213757574492e-10	0	count	1.97263871147993e-09	10	MGMT
ENSG00000108506.11	INTS2	1719	ENSG00000108506.11	OK	gene_idMGMT	0.331622836343379	0.307390943280852	1.07883086210639	0.282518344635158	0.461061025617386	count	0.442815357802094	10	MGMT
ENSG00000108509.20	CAMTA2	873	ENSG00000108509.20	OK	(Intercept)	-2.10696581082312	0.255264039281666	-8.25406436704633	1.02357682581936e-13	0	count	4.62450287363793e-13	10	MGMT
ENSG00000108509.20	CAMTA2	873	ENSG00000108509.20	OK	gene_idMGMT	0.0682728645511298	0.375738494057403	0.181703140963512	0.856078516800038	0.0912442857977258	count	0.921596809368112	10	MGMT
ENSG00000108510.9	MED13	5675	ENSG00000108510.9	OK	(Intercept)	0.537180588300943	0.0964367236636261	5.5702907346235	1.25930707137461e-07	0	count	3.62998652314574e-07	10	MGMT
ENSG00000108510.9	MED13	5675	ENSG00000108510.9	OK	gene_idMGMT	0.00181484866603566	0.144553387763631	0.012554867748954	0.99000080140854	0.00260307476430114	count	0.995800523907918	10	MGMT
ENSG00000108511.9	HOXB6	1043	ENSG00000108511.9	OK	(Intercept)	-1.91280979638216	0.249452520381077	-7.66803154949108	2.66460796026601e-12	0	count	1.10470539503735e-11	10	MGMT
ENSG00000108511.9	HOXB6	1043	ENSG00000108511.9	OK	gene_idMGMT	-0.413565222341559	0.423987715746369	-0.975417935431306	0.331035398658101	-0.550525448415283	count	0.498575032908932	10	MGMT
ENSG00000108518.7	PFN1	6915	ENSG00000108518.7	OK	(Intercept)	1.93357604540601	0.0610486360129433	31.6727149316826	1.04109665861687e-65	0	count	1.52779170081418e-63	10	MGMT
ENSG00000108518.7	PFN1	6915	ENSG00000108518.7	OK	gene_idMGMT	-0.0371807133188552	0.09251269561902	-0.401898496958412	0.688371609688773	-0.0535615065545877	count	0.812907072206834	10	MGMT
ENSG00000108523.15	RNF167	2781	ENSG00000108523.15	OK	(Intercept)	-0.60288841402725	0.125721435557856	-4.79543055925263	4.10144266017304e-06	0	count	1.05322821393771e-05	10	MGMT
ENSG00000108523.15	RNF167	2781	ENSG00000108523.15	OK	gene_idMGMT	0.190162682150552	0.179248468721337	1.06088874012186	0.29056721530527	0.269856173396305	count	0.452333707250452	10	MGMT
ENSG00000108528.13	SLC25A11	1371	ENSG00000108528.13	OK	(Intercept)	-1.45018627443405	0.217346758965282	-6.6722240595531	5.4183052230724e-10	0	count	1.91324968314561e-09	10	MGMT
ENSG00000108528.13	SLC25A11	1371	ENSG00000108528.13	OK	gene_idMGMT	0.104640508722004	0.316834629380199	0.330268534492916	0.741690773219642	0.14509069695514	count	0.849330070404867	10	MGMT
ENSG00000108557.18	RAI1	2843	ENSG00000108557.18	OK	(Intercept)	-1.10843698046082	0.152884554038547	-7.25015674363904	2.57528348178045e-11	0	count	1.00061438632968e-10	10	MGMT
ENSG00000108557.18	RAI1	2843	ENSG00000108557.18	OK	gene_idMGMT	-0.157066075303038	0.239861815912702	-0.654819003622496	0.513658698509078	-0.219401440037733	count	0.676644175165161	10	MGMT
ENSG00000108559.11	NUP88	3234	ENSG00000108559.11	OK	(Intercept)	-0.720671449703224	0.161127561479392	-4.47267645017639	1.58478208444706e-05	0	count	3.9307450399618e-05	10	MGMT
ENSG00000108559.11	NUP88	3234	ENSG00000108559.11	OK	gene_idMGMT	0.109094859071382	0.234605275866344	0.465014517122514	0.6426435197027	0.154383823543935	count	0.779792300808732	10	MGMT
ENSG00000108561.8	C1QBP	5048	ENSG00000108561.8	OK	(Intercept)	0.36596464791842	0.0935305003988866	3.91278402614829	0.000141818112694551	0	count	0.000335883166145771	10	MGMT
ENSG00000108561.8	C1QBP	5048	ENSG00000108561.8	OK	gene_idMGMT	-0.0297518396166566	0.141439088616275	-0.210350900219482	0.833699646592292	-0.0426227896687191	count	0.90815052920849	10	MGMT
ENSG00000108578.14	BLMH	2285	ENSG00000108578.14	OK	(Intercept)	-1.41381863026317	0.196530785645218	-7.19387868735959	3.48158009586554e-11	0	count	1.34080290781259e-10	10	MGMT
ENSG00000108578.14	BLMH	2285	ENSG00000108578.14	OK	gene_idMGMT	-0.0187385124385016	0.296281313745252	-0.0632456775678176	0.949661082307762	-0.0259566574808916	count	0.97423982635076	10	MGMT
ENSG00000108582.11	CPD	5003	ENSG00000108582.11	OK	(Intercept)	0.48508547641621	0.0765098468413848	6.34017053284471	2.9532812383438e-09	0	count	9.82983951501666e-09	10	MGMT
ENSG00000108582.11	CPD	5003	ENSG00000108582.11	OK	gene_idMGMT	-0.133487749275046	0.119205213275999	-1.119814692718	0.264710190525629	-0.191322029285512	count	0.421285638044006	10	MGMT
ENSG00000108587.15	GOSR1	3499	ENSG00000108587.15	OK	(Intercept)	-0.541330520994146	0.130183210265528	-4.1582207097983	5.56272723856351e-05	0	count	0.000134235223011939	10	MGMT
ENSG00000108587.15	GOSR1	3499	ENSG00000108587.15	OK	gene_idMGMT	0.12860478913176	0.188579910421998	0.681964419454717	0.496388139727869	0.182593438674628	count	0.661453166258624	10	MGMT
ENSG00000108588.13	CCDC47	3984	ENSG00000108588.13	OK	(Intercept)	-0.092062790280627	0.0984540938728675	-0.935083414606472	0.351355402300787	0	count	0.520631307390468	10	MGMT
ENSG00000108588.13	CCDC47	3984	ENSG00000108588.13	OK	gene_idMGMT	-0.000720006931786898	0.147681048715899	-0.00487541860006701	0.99611693447367	-0.00102748072864198	count	0.998109352790215	10	MGMT
ENSG00000108590.10	MED31	682	ENSG00000108590.10	OK	(Intercept)	-2.95426367121022	0.45407066873008	-6.5061759647954	1.27189484693278e-09	0	count	4.36045497652768e-09	10	MGMT
ENSG00000108590.10	MED31	682	ENSG00000108590.10	OK	gene_idMGMT	0.222423544380286	0.642152648446575	0.346371762101034	0.72958336432926	0.27381249645821	count	0.841144142639065	10	MGMT
ENSG00000108591.9	DRG2	1329	ENSG00000108591.9	OK	(Intercept)	-1.70150070271495	0.219055842604701	-7.76742899200096	1.54227741069806e-12	0	count	6.49288591045192e-12	10	MGMT
ENSG00000108591.9	DRG2	1329	ENSG00000108591.9	OK	gene_idMGMT	-0.337192243557028	0.3632630095835	-0.928231707224022	0.354884976097137	-0.456706842912352	count	0.524388699455868	10	MGMT
ENSG00000108592.16	FTSJ3	2133	ENSG00000108592.16	OK	(Intercept)	-1.28028723763863	0.215448875685778	-5.9424178175145	2.12200633917118e-08	0	count	6.55105395508282e-08	10	MGMT
ENSG00000108592.16	FTSJ3	2133	ENSG00000108592.16	OK	gene_idMGMT	0.340206580034753	0.296106170811305	1.14893444841969	0.252542163425528	0.476293559014361	count	0.406243471141876	10	MGMT
ENSG00000108599.14	AKAP10	3894	ENSG00000108599.14	OK	(Intercept)	-0.0638919132190847	0.1115310207403	-0.572862265538277	0.5676568748782	0	count	0.721687608674248	10	MGMT
ENSG00000108599.14	AKAP10	3894	ENSG00000108599.14	OK	gene_idMGMT	-0.332573297788914	0.184682473589746	-1.8007842938453	0.0738895122030284	-0.473810565631154	count	0.143485687069168	10	MGMT
ENSG00000108604.15	SMARCD2	1129	ENSG00000108604.15	OK	(Intercept)	-3.13658522800385	0.525110590783004	-5.97318980622124	1.82621061791358e-08	0	count	5.66935143096889e-08	10	MGMT
ENSG00000108604.15	SMARCD2	1129	ENSG00000108604.15	OK	gene_idMGMT	1.01088090474294	0.633307175571993	1.59619366988844	0.112700408962823	1.27552263300108	count	0.208551729517874	10	MGMT
ENSG00000108639.7	SYNGR2	2919	ENSG00000108639.7	OK	(Intercept)	-0.202728358131529	0.11573137443609	-1.75171477155041	0.0820126180020261	0	count	0.157578486277206	10	MGMT
ENSG00000108639.7	SYNGR2	2919	ENSG00000108639.7	OK	gene_idMGMT	-0.177736511522184	0.182696855465426	-0.972849319542995	0.332306069663326	-0.253028298845549	count	0.499980489807652	10	MGMT
ENSG00000108641.14	B9D1	1293	ENSG00000108641.14	OK	(Intercept)	-1.2495155789719	0.179251939309456	-6.97072279265421	1.13938922401125e-10	0	count	4.23088040452023e-10	10	MGMT
ENSG00000108641.14	B9D1	1293	ENSG00000108641.14	OK	gene_idMGMT	-0.709134659626555	0.337187213983698	-2.10308881896346	0.0372472799480545	-0.97371722740506	count	0.076247632083598	10	MGMT
ENSG00000108651.9	UTP6	2620	ENSG00000108651.9	OK	(Intercept)	-0.87482212865178	0.145065526665982	-6.03053081429942	1.37903764384448e-08	0	count	4.32825156820564e-08	10	MGMT
ENSG00000108651.9	UTP6	2620	ENSG00000108651.9	OK	gene_idMGMT	0.014784179049371	0.216667362223774	0.0682344534849782	0.945696358474135	0.0208330670675112	count	0.972057292161532	10	MGMT
ENSG00000108654.13	DDX5	6055	ENSG00000108654.13	OK	(Intercept)	0.795240404720049	0.077226277978644	10.2975363507738	7.33794046204011e-19	0	count	5.24910577815765e-18	10	MGMT
ENSG00000108654.13	DDX5	6055	ENSG00000108654.13	OK	gene_idMGMT	0.00416997835837199	0.115682345720961	0.0360467998153361	0.971296388585156	0.00598902458561453	count	0.986174037483587	10	MGMT
ENSG00000108666.9	C17orf75	1660	ENSG00000108666.9	OK	(Intercept)	-1.48792660241689	0.195634075398129	-7.60566174061884	3.75017953617634e-12	0	count	1.54035312396716e-11	10	MGMT
ENSG00000108666.9	C17orf75	1660	ENSG00000108666.9	OK	gene_idMGMT	-0.145301235746929	0.305868380016924	-0.475044971104528	0.63549517923792	-0.200090313535846	count	0.774474330890126	10	MGMT
ENSG00000108669.16	CYTH1	2120	ENSG00000108669.16	OK	(Intercept)	-1.37872730502545	0.198577913356551	-6.94300429348311	1.31864051723479e-10	0	count	4.87490521712491e-10	10	MGMT
ENSG00000108669.16	CYTH1	2120	ENSG00000108669.16	OK	gene_idMGMT	0.492713878543674	0.26367754354628	1.8686228334693	0.0637649464183126	0.689244806265532	count	0.125494139201711	10	MGMT
ENSG00000108671.9	PSMD11	6256	ENSG00000108671.9	OK	(Intercept)	0.783405947073047	0.0663231916778886	11.8119458254936	9.032452590082e-23	0	count	1.56560000119085e-21	10	MGMT
ENSG00000108671.9	PSMD11	6256	ENSG00000108671.9	OK	gene_idMGMT	0.0208706256565457	0.0988927714110101	0.211042984828536	0.833160612111695	0.0299744298603413	count	0.907799831464444	10	MGMT
ENSG00000108679.12	LGALS3BP	6483	ENSG00000108679.12	OK	(Intercept)	1.66907381873322	0.0674615435720115	24.7411151651396	5.76606331234488e-53	0	count	6.54447556055654e-51	10	MGMT
ENSG00000108679.12	LGALS3BP	6483	ENSG00000108679.12	OK	gene_idMGMT	0.154715794862806	0.0970614908009547	1.59399771821023	0.113191704305989	0.222818738647131	count	0.209347146767019	10	MGMT
ENSG00000108691.9	CCL2	721	ENSG00000108691.9	OK	(Intercept)	-1.91280979423459	0.348211638674013	-5.49323911606904	1.80577115727089e-07	0	count	5.13501978963227e-07	10	MGMT
ENSG00000108691.9	CCL2	721	ENSG00000108691.9	OK	gene_idMGMT	-0.308204708831354	0.572181907132947	-0.53864812044772	0.590985119319421	-0.411986827008421	count	0.740381437184539	10	MGMT
ENSG00000108733.9	PEX12	475	ENSG00000108733.9	OK	(Intercept)	-2.80011299138277	0.392785720453731	-7.12885638548212	4.92643021171355e-11	0	count	1.87750444153243e-10	10	MGMT
ENSG00000108733.9	PEX12	475	ENSG00000108733.9	OK	gene_idMGMT	0.0682728645508685	0.578165007799942	0.118085431718988	0.906169220657513	0.084986753467177	count	0.950426109078596	10	MGMT
ENSG00000108773.10	KAT2A	1348	ENSG00000108773.10	OK	(Intercept)	-1.80158416127193	0.304724656667167	-5.91217061650411	2.45838943251368e-08	0	count	7.54668282582381e-08	10	MGMT
ENSG00000108773.10	KAT2A	1348	ENSG00000108773.10	OK	gene_idMGMT	-0.0139652336820557	0.458776441192907	-0.0304401717876867	0.97575935917343	-0.0189889189242572	count	0.988587481058231	10	MGMT
ENSG00000108774.14	RAB5C	2572	ENSG00000108774.14	OK	(Intercept)	-0.70297187260345	0.121793749993537	-5.77182222109718	4.83943838493933e-08	0	count	1.44696826219675e-07	10	MGMT
ENSG00000108774.14	RAB5C	2572	ENSG00000108774.14	OK	gene_idMGMT	0.0295198782970867	0.181172274182847	0.162938167168416	0.870802077643285	0.0417571220690298	count	0.93020527822819	10	MGMT
ENSG00000108784.9	NAGLU	2761	ENSG00000108784.9	OK	(Intercept)	-0.339303893110011	0.113694178971588	-2.9843558938475	0.00335438920582772	0	count	0.00746812849454531	10	MGMT
ENSG00000108784.9	NAGLU	2761	ENSG00000108784.9	OK	gene_idMGMT	0.0498108016473874	0.168191265888604	0.29615569740927	0.767550034990759	0.0708908939145437	count	0.866222259671538	10	MGMT
ENSG00000108788.11	MLX	1958	ENSG00000108788.11	OK	(Intercept)	-1.31203593595323	0.188129822633403	-6.97409861758023	1.11927367902671e-10	0	count	4.15874207335393e-10	10	MGMT
ENSG00000108788.11	MLX	1958	ENSG00000108788.11	OK	gene_idMGMT	0.00731216476144302	0.281566938360467	0.0259695431715845	0.979318611641667	0.0101728113375673	count	0.990483565481767	10	MGMT
ENSG00000108797.11	CNTNAP1	701	ENSG00000108797.11	OK	(Intercept)	-1.65498068708006	0.217704744714553	-7.60195047310527	3.82709288658561e-12	0	count	1.57104403178186e-11	10	MGMT
ENSG00000108797.11	CNTNAP1	701	ENSG00000108797.11	OK	gene_idMGMT	-0.789177367299956	0.421583346080458	-1.87193677036128	0.0633015903129782	-1.05481576905696	count	0.124667730128475	10	MGMT
ENSG00000108799.12	EZH1	1353	ENSG00000108799.12	OK	(Intercept)	-1.85565136900409	0.221102539188898	-8.39271849075746	4.6793770261135e-14	0	count	2.15751673412178e-13	10	MGMT
ENSG00000108799.12	EZH1	1353	ENSG00000108799.12	OK	gene_idMGMT	0.423094227924531	0.298141820791446	1.41910392443901	0.158091289536691	0.580162375659177	count	0.278243219085572	10	MGMT
ENSG00000108819.10	PPP1R9B	1269	ENSG00000108819.10	OK	(Intercept)	-1.85565138254213	0.247140986506749	-7.50847283071543	6.37375194317257e-12	0	count	2.57887425576688e-11	10	MGMT
ENSG00000108819.10	PPP1R9B	1269	ENSG00000108819.10	OK	gene_idMGMT	0.276490765648583	0.344880690897255	0.801699755730756	0.424085303956062	0.377788802538905	count	0.594703597836765	10	MGMT
ENSG00000108821.13	COL1A1	948	ENSG00000108821.13	OK	(Intercept)	-0.874822129116734	0.273375196972489	-3.20007864211899	0.00169991970293507	0	count	0.00383959708367972	10	MGMT
ENSG00000108821.13	COL1A1	948	ENSG00000108821.13	OK	gene_idMGMT	-0.281481636956578	0.445460582381108	-0.631888988812394	0.528489913120733	-0.395148336058826	count	0.689268633047332	10	MGMT
ENSG00000108826.15	MRPL27	1485	ENSG00000108826.15	OK	(Intercept)	-1.48792660241689	0.204315175982262	-7.28250652582983	2.16450032010371e-11	0	count	8.45340660893171e-11	10	MGMT
ENSG00000108826.15	MRPL27	1485	ENSG00000108826.15	OK	gene_idMGMT	-0.327622792540883	0.337790113431276	-0.96990047817826	0.333768756204003	-0.449138105942422	count	0.501569882501703	10	MGMT
ENSG00000108828.15	VAT1	3859	ENSG00000108828.15	OK	(Intercept)	-0.0546752581881922	0.1182903245424	-0.462212428613248	0.644646496289924	0	count	0.781271976239333	10	MGMT
ENSG00000108828.15	VAT1	3859	ENSG00000108828.15	OK	gene_idMGMT	0.0419351686555449	0.175365335581149	0.239130319093991	0.81135424545025	0.0598802842755686	count	0.894328067747151	10	MGMT
ENSG00000108829.9	LRRC59	4436	ENSG00000108829.9	OK	(Intercept)	-0.00982469203857883	0.109805193221891	-0.0894738377148101	0.928833217744557	0	count	0.963079564934002	10	MGMT
ENSG00000108829.9	LRRC59	4436	ENSG00000108829.9	OK	gene_idMGMT	-0.119325749348327	0.170371891938968	-0.700384012822214	0.484849826553202	-0.170323805527779	count	0.651191802120524	10	MGMT
ENSG00000108840.15	HDAC5	1646	ENSG00000108840.15	OK	(Intercept)	-1.65498068708006	0.235551622461267	-7.02597872087339	8.50827692103114e-11	0	count	3.18846102531645e-10	10	MGMT
ENSG00000108840.15	HDAC5	1646	ENSG00000108840.15	OK	gene_idMGMT	0.565368295505222	0.307994660991698	1.83564316889396	0.0685323240176317	0.78433494306046	count	0.134006046800373	10	MGMT
ENSG00000108846.15	ABCC3	3421	ENSG00000108846.15	OK	(Intercept)	-0.140852952582176	0.160922882379106	-0.875282312246629	0.382919502251441	0	count	0.553512611385932	10	MGMT
ENSG00000108846.15	ABCC3	3421	ENSG00000108846.15	OK	gene_idMGMT	0.160548141010251	0.231182059139101	0.694466264415657	0.488540705764551	0.229184472321357	count	0.65449489692759	10	MGMT
ENSG00000108848.15	LUC7L3	4392	ENSG00000108848.15	OK	(Intercept)	-0.315206341574865	0.11890943390651	-2.65081021092649	0.00895491230259801	0	count	0.0194596225065228	10	MGMT
ENSG00000108848.15	LUC7L3	4392	ENSG00000108848.15	OK	gene_idMGMT	-0.0187385124184846	0.17926258539322	-0.104531084260449	0.916897508128173	-0.02666505771291	count	0.956397851951719	10	MGMT
ENSG00000108852.14	MPP2	426	ENSG00000108852.14	OK	(Intercept)	-2.80011299138293	0.37845800458773	-7.39874162374556	1.15625990166741e-11	0	count	4.59986598605715e-11	10	MGMT
ENSG00000108852.14	MPP2	426	ENSG00000108852.14	OK	gene_idMGMT	-0.337192243556854	0.627601545973124	-0.537271212476098	0.591933195729856	-0.406985678780396	count	0.741095567725899	10	MGMT
ENSG00000108854.15	SMURF2	4727	ENSG00000108854.15	OK	(Intercept)	0.430126592141421	0.120268234352362	3.57639400343432	0.000478841605047565	0	count	0.001107855758063	10	MGMT
ENSG00000108854.15	SMURF2	4727	ENSG00000108854.15	OK	gene_idMGMT	0.261209569410607	0.168459586521427	1.55057705414339	0.123260730478812	0.374700973095733	count	0.225356977726382	10	MGMT
ENSG00000108861.8	DUSP3	2147	ENSG00000108861.8	OK	(Intercept)	-0.98482302278518	0.156831487943978	-6.27949805039771	4.00700007490326e-09	0	count	1.3182144651456e-08	10	MGMT
ENSG00000108861.8	DUSP3	2147	ENSG00000108861.8	OK	gene_idMGMT	0.198893045611815	0.223111081836653	0.891453010646202	0.374215730211246	0.280141014680274	count	0.544633552152356	10	MGMT
ENSG00000108883.12	EFTUD2	4844	ENSG00000108883.12	OK	(Intercept)	0.121511310020488	0.0994749649912029	1.22152654219314	0.223939672851278	0	count	0.369619406176954	10	MGMT
ENSG00000108883.12	EFTUD2	4844	ENSG00000108883.12	OK	gene_idMGMT	0.125573718385189	0.144211176738809	0.870762732992768	0.385374378674722	0.17966932716128	count	0.5560067893673	10	MGMT
ENSG00000108946.14	PRKAR1A	5370	ENSG00000108946.14	OK	(Intercept)	0.424460854599774	0.0759536921626494	5.58841634308997	1.15644430079014e-07	0	count	3.34437488308478e-07	10	MGMT
ENSG00000108946.14	PRKAR1A	5370	ENSG00000108946.14	OK	gene_idMGMT	0.0423721361189826	0.112587835176865	0.376347374051732	0.707228401833248	0.0607410502540727	count	0.82621549500186	10	MGMT
ENSG00000108947.4	EFNB3	1250	ENSG00000108947.4	OK	(Intercept)	-2.10696581082312	0.273664991649928	-7.6990695745196	2.24699865291719e-12	0	count	9.36135760535155e-12	10	MGMT
ENSG00000108947.4	EFNB3	1250	ENSG00000108947.4	OK	gene_idMGMT	0.579098488317122	0.35681549823839	1.62296338353056	0.106846899002912	0.78644986421009	count	0.199091408276402	10	MGMT
ENSG00000108953.16	YWHAE	6870	ENSG00000108953.16	OK	(Intercept)	1.57114154665749	0.052822004212974	29.7440729496514	2.22032151471572e-62	0	count	3.05221646826715e-60	10	MGMT
ENSG00000108953.16	YWHAE	6870	ENSG00000108953.16	OK	gene_idMGMT	-0.113326931339268	0.0818145294197755	-1.38516877311374	0.168204002791495	-0.163137234467658	count	0.292934555868949	10	MGMT
ENSG00000108961.13	RANGRF	551	ENSG00000108961.13	OK	(Intercept)	-2.66658159875817	0.421418578956552	-6.32763179392974	3.14589409784292e-09	0	count	1.04448750774571e-08	10	MGMT
ENSG00000108961.13	RANGRF	551	ENSG00000108961.13	OK	gene_idMGMT	-0.470723636176523	0.72991780057455	-0.644899515816707	0.520047682155907	-0.573933080130116	count	0.682117334278031	10	MGMT
ENSG00000109016.17	DHRS7B	1965	ENSG00000109016.17	OK	(Intercept)	-1.19067507820481	0.178897207022652	-6.65563816238925	5.90313361109654e-10	0	count	2.07862278198815e-09	10	MGMT
ENSG00000109016.17	DHRS7B	1965	ENSG00000109016.17	OK	gene_idMGMT	0.222423558336158	0.252990450871589	0.879177682674886	0.380811463201367	0.311697946693526	count	0.551357656608984	10	MGMT
ENSG00000109046.14	WSB1	3047	ENSG00000109046.14	OK	(Intercept)	-0.61888875538591	0.12799534116093	-4.83524439071397	3.45685392740017e-06	0	count	8.91962782627209e-06	10	MGMT
ENSG00000109046.14	WSB1	3047	ENSG00000109046.14	OK	gene_idMGMT	-0.349362773370517	0.213074546804154	-1.63962696910782	0.103327892378583	-0.493067732117665	count	0.193321700943088	10	MGMT
ENSG00000109062.11	SLC9A3R1	5269	ENSG00000109062.11	OK	(Intercept)	0.506250287608275	0.0801822583147175	6.31374443983891	3.37366711852945e-09	0	count	1.11703838398026e-08	10	MGMT
ENSG00000109062.11	SLC9A3R1	5269	ENSG00000109062.11	OK	gene_idMGMT	-0.147047961081892	0.125427453235693	-1.17237460610455	0.243037768926507	-0.210776758853011	count	0.394208450164685	10	MGMT
ENSG00000109065.11	NAT9	623	ENSG00000109065.11	OK	(Intercept)	-2.66658159875844	0.336696933440444	-7.91982739940848	6.63601485009282e-13	0	count	2.85643938506782e-12	10	MGMT
ENSG00000109065.11	NAT9	623	ENSG00000109065.11	OK	gene_idMGMT	0.340206580034674	0.462745718870205	0.735191199316311	0.463452855509799	0.437502312924975	count	0.631764917003456	10	MGMT
ENSG00000109066.13	TMEM104	2071	ENSG00000109066.13	OK	(Intercept)	-1.00835352183701	0.140818959493715	-7.16063749840456	4.15834260627122e-11	0	count	1.59280157361315e-10	10	MGMT
ENSG00000109066.13	TMEM104	2071	ENSG00000109066.13	OK	gene_idMGMT	-0.114048692469664	0.218156539488845	-0.52278374389733	0.601951106629061	-0.159895058662845	count	0.748874984569315	10	MGMT
ENSG00000109079.9	TNFAIP1	2702	ENSG00000109079.9	OK	(Intercept)	-0.651678575286277	0.14705378089064	-4.43156627010436	1.87407125876074e-05	0	count	4.63013232830014e-05	10	MGMT
ENSG00000109079.9	TNFAIP1	2702	ENSG00000109079.9	OK	gene_idMGMT	-0.158348953703446	0.23080825565615	-0.686062780784362	0.493808126987319	-0.223796666185109	count	0.659156500093827	10	MGMT
ENSG00000109083.13	IFT20	914	ENSG00000109083.13	OK	(Intercept)	-1.75029086688436	0.246856719686291	-7.09031080502347	6.04814632561263e-11	0	count	2.29038160558841e-10	10	MGMT
ENSG00000109083.13	IFT20	914	ENSG00000109083.13	OK	gene_idMGMT	0.0599046148805926	0.364184427349362	0.164489776008808	0.869582847485525	0.081850942451999	count	0.929500979188891	10	MGMT
ENSG00000109084.13	TMEM97	1394	ENSG00000109084.13	OK	(Intercept)	-1.56796931009043	0.219998206317116	-7.12719133641609	4.97032817984359e-11	0	count	1.89378974624017e-10	10	MGMT
ENSG00000109084.13	TMEM97	1394	ENSG00000109084.13	OK	gene_idMGMT	-1.56933592484725	0.582060003982259	-2.69617550443318	0.00787463562918829	-2.03252192196914	count	0.0171752614141943	10	MGMT
ENSG00000109089.7	CDR2L	1298	ENSG00000109089.7	OK	(Intercept)	-1.70150070271496	0.21485277144545	-7.9193798212045	6.65252806534647e-13	0	count	2.86336947332823e-12	10	MGMT
ENSG00000109089.7	CDR2L	1298	ENSG00000109089.7	OK	gene_idMGMT	-0.0495101711052497	0.326724596405146	-0.151534875702642	0.879771944283956	-0.0676273620888192	count	0.935334410672755	10	MGMT
ENSG00000109099.13	PMP22	1976	ENSG00000109099.13	OK	(Intercept)	-1.2495155679343	0.181531635848894	-6.88318354038519	1.8058460727483e-10	0	count	6.60997340477466e-10	10	MGMT
ENSG00000109099.13	PMP22	1976	ENSG00000109099.13	OK	gene_idMGMT	0.487116087639873	0.241344701115424	2.01834175512686	0.0454657435499415	0.683883550974029	count	0.0918730510673249	10	MGMT
ENSG00000109103.11	UNC119	1228	ENSG00000109103.11	OK	(Intercept)	-1.75029085629172	0.215647769754	-8.11643384157584	2.21692459742216e-13	0	count	9.81956414987885e-13	10	MGMT
ENSG00000109103.11	UNC119	1228	ENSG00000109103.11	OK	gene_idMGMT	0.362185484373351	0.294860798596394	1.22832701429772	0.221385177479962	0.498464017478922	count	0.366269520834304	10	MGMT
ENSG00000109111.14	SUPT6H	4850	ENSG00000109111.14	OK	(Intercept)	0.284414780954111	0.0928806737395389	3.06215243175004	0.00263567800900298	0	count	0.00589932046601054	10	MGMT
ENSG00000109111.14	SUPT6H	4850	ENSG00000109111.14	OK	gene_idMGMT	-0.163623477872174	0.146007496933172	-1.12065120839011	0.264355040294773	-0.234144650397463	count	0.420866866152254	10	MGMT
ENSG00000109113.19	RAB34	2762	ENSG00000109113.19	OK	(Intercept)	-0.483343261660283	0.137809698468773	-3.5073239912052	0.000608807199390075	0	count	0.00140206470708639	10	MGMT
ENSG00000109113.19	RAB34	2762	ENSG00000109113.19	OK	gene_idMGMT	-0.108430701470611	0.213147135480957	-0.50871291901691	0.611754213186736	-0.15379843257687	count	0.756424341886551	10	MGMT
ENSG00000109118.13	PHF12	1731	ENSG00000109118.13	OK	(Intercept)	-1.45018627443404	0.215665235228231	-6.72424683050726	4.138447196327e-10	0	count	1.47512576715889e-09	10	MGMT
ENSG00000109118.13	PHF12	1731	ENSG00000109118.13	OK	gene_idMGMT	-0.183041563729786	0.340996687437139	-0.536783993725829	0.592268841451772	-0.252270668234259	count	0.741365518644294	10	MGMT
ENSG00000109133.12	TMEM33	3205	ENSG00000109133.12	OK	(Intercept)	-0.428535026882831	0.130830060115183	-3.27550890449449	0.00132951768312306	0	count	0.00301748800373943	10	MGMT
ENSG00000109133.12	TMEM33	3205	ENSG00000109133.12	OK	gene_idMGMT	-0.0697128755474593	0.200096958476318	-0.348395478263653	0.728066544682219	-0.0990005416613477	count	0.840137988610215	10	MGMT
ENSG00000109171.14	SLAIN2	3184	ENSG00000109171.14	OK	(Intercept)	-0.895875531299322	0.144242662695733	-6.21089152513145	5.64766008626925e-09	0	count	1.83432734541309e-08	10	MGMT
ENSG00000109171.14	SLAIN2	3184	ENSG00000109171.14	OK	gene_idMGMT	0.432718945785789	0.194082423279496	2.22956277273309	0.0273691759849885	0.6121141862477	count	0.0570039646351578	10	MGMT
ENSG00000109180.14	OCIAD1	4031	ENSG00000109180.14	OK	(Intercept)	0.049767405158427	0.0945232669615474	0.526509575453763	0.599367365065662	0	count	0.746896581519283	10	MGMT
ENSG00000109180.14	OCIAD1	4031	ENSG00000109180.14	OK	gene_idMGMT	-0.229561579361108	0.151574326159904	-1.51451492595739	0.132149723625163	-0.327682886980682	count	0.239192664246224	10	MGMT
ENSG00000109184.14	DCUN1D4	2119	ENSG00000109184.14	OK	(Intercept)	-1.10843697508432	0.168146328748377	-6.59209739121358	8.1894910057133e-10	0	count	2.85104961655201e-09	10	MGMT
ENSG00000109184.14	DCUN1D4	2119	ENSG00000109184.14	OK	gene_idMGMT	-0.279668400400211	0.273835469050659	-1.02130086131564	0.308873495118546	-0.38985125652208	count	0.473509833107005	10	MGMT
ENSG00000109189.12	USP46	1470	ENSG00000109189.12	OK	(Intercept)	-1.31203593595323	0.195461356866615	-6.71250807313582	4.39826698125633e-10	0	count	1.564318426834e-09	10	MGMT
ENSG00000109189.12	USP46	1470	ENSG00000109189.12	OK	gene_idMGMT	-0.267124680940302	0.317080174550626	-0.842451538696414	0.400972152079343	-0.369647303579928	count	0.571776130704179	10	MGMT
ENSG00000109220.10	CHIC2	1519	ENSG00000109220.10	OK	(Intercept)	-1.52714731557018	0.21872382639304	-6.98208028249257	1.07309797850536e-10	0	count	3.99238420954993e-10	10	MGMT
ENSG00000109220.10	CHIC2	1519	ENSG00000109220.10	OK	gene_idMGMT	0.261644257531671	0.306333509626519	0.854115691915868	0.39450000882659	0.362776921708304	count	0.565263147242387	10	MGMT
ENSG00000109265.13	KIAA1211	2238	ENSG00000109265.13	OK	(Intercept)	-1.00835352215501	0.176523247233498	-5.71229873661456	6.43196828541684e-08	0	count	1.9020206705771e-07	10	MGMT
ENSG00000109265.13	KIAA1211	2238	ENSG00000109265.13	OK	gene_idMGMT	-0.0812588694198314	0.270883462227593	-0.299977225451876	0.764639468221061	-0.113977163594921	count	0.86437616496504	10	MGMT
ENSG00000109270.12	LAMTOR3	749	ENSG00000109270.12	OK	(Intercept)	-2.10696581082267	0.323507406876373	-6.51288275333937	1.22905534036165e-09	0	count	4.21854318576774e-09	10	MGMT
ENSG00000109270.12	LAMTOR3	749	ENSG00000109270.12	OK	gene_idMGMT	-0.219409207900753	0.517162358722178	-0.424255950187242	0.672030370735994	-0.289893451659259	count	0.801285282243406	10	MGMT
ENSG00000109320.11	NFKB1	2381	ENSG00000109320.11	OK	(Intercept)	-1.24951557359563	0.169296972264107	-7.38061382247497	1.27537874841266e-11	0	count	5.05898743650274e-11	10	MGMT
ENSG00000109320.11	NFKB1	2381	ENSG00000109320.11	OK	gene_idMGMT	-0.0159874831116729	0.255032102099269	-0.0626881203584711	0.950104269175293	-0.0222814923443653	count	0.974485685721486	10	MGMT
ENSG00000109323.8	MANBA	1483	ENSG00000109323.8	OK	(Intercept)	-1.10843698071199	0.202765555585151	-5.46659405495775	2.04406188164486e-07	0	count	5.78699705073685e-07	10	MGMT
ENSG00000109323.8	MANBA	1483	ENSG00000109323.8	OK	gene_idMGMT	-0.196286790479732	0.321880309353513	-0.609812979470437	0.542974196396253	-0.274010686787631	count	0.701521485103649	10	MGMT
ENSG00000109332.19	UBE2D3	5045	ENSG00000109332.19	OK	(Intercept)	0.159251638000278	0.0962825645000405	1.6540028698572	0.100367373179504	0	count	0.188431487530528	10	MGMT
ENSG00000109332.19	UBE2D3	5045	ENSG00000109332.19	OK	gene_idMGMT	0.129333121312154	0.139445663807492	0.927480409076771	0.355273369957673	0.185107524104578	count	0.524793265760854	10	MGMT
ENSG00000109339.20	MAPK10	559	ENSG00000109339.20	OK	(Intercept)	-1.97343441819855	0.266086067358612	-7.41652668171797	1.05011252383314e-11	0	count	4.18900769343956e-11	10	MGMT
ENSG00000109339.20	MAPK10	559	ENSG00000109339.20	OK	gene_idMGMT	-0.604255028806075	0.482321953654658	-1.25280432339334	0.212365450961283	-0.793548751237463	count	0.354303208193393	10	MGMT
ENSG00000109381.19	ELF2	2400	ENSG00000109381.19	OK	(Intercept)	-0.984823023590334	0.164805311718549	-5.97567525779868	1.80416803645559e-08	0	count	5.603323144514e-08	10	MGMT
ENSG00000109381.19	ELF2	2400	ENSG00000109381.19	OK	gene_idMGMT	-0.319900732845159	0.27179324919324	-1.177000288987	0.241192590547349	-0.447406559417987	count	0.391893262493203	10	MGMT
ENSG00000109390.11	NDUFC1	1830	ENSG00000109390.11	OK	(Intercept)	-1.28028723763865	0.201632614689949	-6.34960390513884	2.81606663176488e-09	0	count	9.38934083712377e-09	10	MGMT
ENSG00000109390.11	NDUFC1	1830	ENSG00000109390.11	OK	gene_idMGMT	0.222423544378392	0.285151580768933	0.780018626509487	0.436696646625381	0.310863259441288	count	0.60671871354257	10	MGMT
ENSG00000109436.7	TBC1D9	2043	ENSG00000109436.7	OK	(Intercept)	-0.85420284232775	0.147863271800368	-5.77697782503432	4.72128032384607e-08	0	count	1.41305878254339e-07	10	MGMT
ENSG00000109436.7	TBC1D9	2043	ENSG00000109436.7	OK	gene_idMGMT	-0.491342923384292	0.257879081994847	-1.905322911744	0.0587885080280155	-0.687995858972055	count	0.116513235540622	10	MGMT
ENSG00000109445.10	ZNF330	866	ENSG00000109445.10	OK	(Intercept)	-2.26111649065038	0.260017169619583	-8.69602762755433	8.33176712048453e-15	0	count	4.01655650229294e-14	10	MGMT
ENSG00000109445.10	ZNF330	866	ENSG00000109445.10	OK	gene_idMGMT	0.0401019875844353	0.385667788454987	0.103980650665918	0.917333514129448	0.0528819869190521	count	0.956620225094008	10	MGMT
ENSG00000109452.12	INPP4B	5804	ENSG00000109452.12	OK	(Intercept)	1.07702275504497	0.0972270220270791	11.0774014527052	7.17320732233995e-21	0	count	7.54691462269512e-20	10	MGMT
ENSG00000109452.12	INPP4B	5804	ENSG00000109452.12	OK	gene_idMGMT	-0.0791614332424918	0.149109619270959	-0.530894208096938	0.59633328762836	-0.113802432351252	count	0.744516757067268	10	MGMT
ENSG00000109458.8	GAB1	1264	ENSG00000109458.8	OK	(Intercept)	-1.56796931009042	0.207902583642163	-7.54184619845406	5.31408431248125e-12	0	count	2.16057379191573e-11	10	MGMT
ENSG00000109458.8	GAB1	1264	ENSG00000109458.8	OK	gene_idMGMT	-0.0111913068031242	0.312764407956181	-0.0357819065035435	0.971507228799638	-0.0154026443450581	count	0.986296290658668	10	MGMT
ENSG00000109466.13	KLHL2	981	ENSG00000109466.13	OK	(Intercept)	-2.26111649064963	0.301164236857829	-7.50791831806057	6.39301997815016e-12	0	count	2.5865191766615e-11	10	MGMT
ENSG00000109466.13	KLHL2	981	ENSG00000109466.13	OK	gene_idMGMT	0.681955873756083	0.384687032794054	1.77275503362541	0.0784440507650161	0.920027247175198	count	0.151407865945871	10	MGMT
ENSG00000109472.13	CPE	455	ENSG00000109472.13	OK	(Intercept)	-2.34812786763982	0.29678594167652	-7.91185678935948	6.93626724013932e-13	0	count	2.98240718124859e-12	10	MGMT
ENSG00000109472.13	CPE	455	ENSG00000109472.13	OK	gene_idMGMT	-0.566033815986068	0.530906940140062	-1.0661639040483	0.288184745399056	-0.716140595373476	count	0.449525546442056	10	MGMT
ENSG00000109475.16	RPL34	3899	ENSG00000109475.16	OK	(Intercept)	-0.224234563389043	0.117981561066314	-1.90058990034051	0.059411399822776	0	count	0.117641384545972	10	MGMT
ENSG00000109475.16	RPL34	3899	ENSG00000109475.16	OK	gene_idMGMT	-0.0946724129899357	0.181749142021935	-0.520896065514906	0.603262083729603	-0.134813985743137	count	0.749883688483935	10	MGMT
ENSG00000109501.13	WFS1	1951	ENSG00000109501.13	OK	(Intercept)	-0.874822128083851	0.143985481823472	-6.07576623007309	1.10384756332686e-08	0	count	3.49481763280011e-08	10	MGMT
ENSG00000109501.13	WFS1	1951	ENSG00000109501.13	OK	gene_idMGMT	-0.152269906352271	0.225584305935439	-0.675002215782909	0.500787610802627	-0.214131824585617	count	0.665328241842704	10	MGMT
ENSG00000109519.12	GRPEL1	1263	ENSG00000109519.12	OK	(Intercept)	-1.75029086688412	0.280641099757686	-6.23675886531008	4.96330607295698e-09	0	count	1.61982127350958e-08	10	MGMT
ENSG00000109519.12	GRPEL1	1263	ENSG00000109519.12	OK	gene_idMGMT	0.271213708547558	0.392133212210776	0.691636668617036	0.490310910178213	0.372503605762311	count	0.656052637534694	10	MGMT
ENSG00000109534.16	GAR1	1427	ENSG00000109534.16	OK	(Intercept)	-1.52714730895344	0.19311737751928	-7.90787099830506	7.09142743752934e-13	0	count	3.04719244975593e-12	10	MGMT
ENSG00000109534.16	GAR1	1427	ENSG00000109534.16	OK	gene_idMGMT	-0.106080516415846	0.29847891546546	-0.355403718384662	0.722822063064771	-0.145951604347368	count	0.836668643934292	10	MGMT
ENSG00000109536.11	FRG1	1028	ENSG00000109536.11	OK	(Intercept)	-2.1069658108231	0.280113862251108	-7.52181914129731	5.92696179681135e-12	0	count	2.40280584889652e-11	10	MGMT
ENSG00000109536.11	FRG1	1028	ENSG00000109536.11	OK	gene_idMGMT	0.416579558819329	0.378260511184143	1.10130332535963	0.272654499247356	0.563156901439699	count	0.43096713810691	10	MGMT
ENSG00000109572.13	CLCN3	3950	ENSG00000109572.13	OK	(Intercept)	-0.0364929391257336	0.102311562163365	-0.356684409406866	0.721865094621485	0	count	0.836055469660898	10	MGMT
ENSG00000109572.13	CLCN3	3950	ENSG00000109572.13	OK	gene_idMGMT	-0.0444554004336383	0.155361293112348	-0.286142059859728	0.775192294960908	-0.0634625247772637	count	0.871249832581763	10	MGMT
ENSG00000109586.11	GALNT7	4478	ENSG00000109586.11	OK	(Intercept)	0.223790159139458	0.108076900653508	2.07065670634769	0.0402276883010157	0	count	0.0819521591832422	10	MGMT
ENSG00000109586.11	GALNT7	4478	ENSG00000109586.11	OK	gene_idMGMT	0.0647946001760339	0.159234031712666	0.406914272527836	0.684692385743945	0.0927607593126993	count	0.810320452848243	10	MGMT
ENSG00000109606.12	DHX15	4547	ENSG00000109606.12	OK	(Intercept)	-0.0920627902619922	0.109612628909538	-0.839892183755311	0.402400849917904	0	count	0.573209232325675	10	MGMT
ENSG00000109606.12	DHX15	4547	ENSG00000109606.12	OK	gene_idMGMT	-0.21202910056579	0.174835090435917	-1.2127376720379	0.227272543304762	-0.302202573270107	count	0.374027707814888	10	MGMT
ENSG00000109610.5	SOD3	581	ENSG00000109610.5	OK	(Intercept)	-1.80158416127193	0.223495241414757	-8.06095087245549	3.02361220059818e-13	0	count	1.32868646512477e-12	10	MGMT
ENSG00000109610.5	SOD3	581	ENSG00000109610.5	OK	gene_idMGMT	0.322507002935369	0.308452739258478	1.0455637505787	0.297564386043627	0.442377180960358	count	0.460554820924627	10	MGMT
ENSG00000109618.11	SEPSECS	508	ENSG00000109618.11	OK	(Intercept)	-2.54879856310215	0.3822078830409	-6.66861850892124	5.52024271821759e-10	0	count	1.94810323660483e-09	10	MGMT
ENSG00000109618.11	SEPSECS	508	ENSG00000109618.11	OK	gene_idMGMT	0.104640508730762	0.557158344131664	0.187811077107433	0.851296688515701	0.134616506527135	count	0.918715378121751	10	MGMT
ENSG00000109654.14	TRIM2	3197	ENSG00000109654.14	OK	(Intercept)	-0.327182532621052	0.115467971376348	-2.83353495104418	0.0052844454778151	0	count	0.0116468344763239	10	MGMT
ENSG00000109654.14	TRIM2	3197	ENSG00000109654.14	OK	gene_idMGMT	-0.153365795579784	0.180962276794792	-0.847501469898601	0.398162197296913	-0.217992308783677	count	0.568967326614405	10	MGMT
ENSG00000109670.13	FBXW7	3659	ENSG00000109670.13	OK	(Intercept)	-0.192146248829049	0.113797686630499	-1.68848993787499	0.0935434526054211	0	count	0.177111514394723	10	MGMT
ENSG00000109670.13	FBXW7	3659	ENSG00000109670.13	OK	gene_idMGMT	-0.141798605097102	0.177735042710155	-0.797808934776824	0.426332512059723	-0.201942951985291	count	0.596829339998973	10	MGMT
ENSG00000109674.3	NEIL3	946	ENSG00000109674.3	OK	(Intercept)	-2.34812786763992	0.341482854010393	-6.87626872056203	1.87253820206994e-10	0	count	6.84603229647876e-10	10	MGMT
ENSG00000109674.3	NEIL3	946	ENSG00000109674.3	OK	gene_idMGMT	-1.07685943973885	0.73768591587589	-1.45978039781367	0.146590726333154	-1.31067684164824	count	0.261203799200064	10	MGMT
ENSG00000109680.10	TBC1D19	1435	ENSG00000109680.10	OK	(Intercept)	-1.52714730782044	0.193053941626299	-7.91046945198661	6.98988807255992e-13	0	count	3.00479119286206e-12	10	MGMT
ENSG00000109680.10	TBC1D19	1435	ENSG00000109680.10	OK	gene_idMGMT	-0.0520132911238973	0.293778625402682	-0.177049269845969	0.859725573568675	-0.0716524231327356	count	0.923725359930459	10	MGMT
ENSG00000109685.17	NSD2	4868	ENSG00000109685.17	OK	(Intercept)	0.106007123481239	0.139481671954518	0.760007547915015	0.448528025008381	0	count	0.617949767368706	10	MGMT
ENSG00000109685.17	NSD2	4868	ENSG00000109685.17	OK	gene_idMGMT	-0.15226990506302	0.218525780091537	-0.69680522361818	0.487080078082619	-0.217565411851174	count	0.653176512135279	10	MGMT
ENSG00000109686.17	SH3D19	4255	ENSG00000109686.17	OK	(Intercept)	0.00756705067411542	0.109418225388767	0.0691571321617525	0.944963225139836	0	count	0.971661186036993	10	MGMT
ENSG00000109686.17	SH3D19	4255	ENSG00000109686.17	OK	gene_idMGMT	0.0740035392543646	0.160811406155757	0.460188372351442	0.646094947828079	0.105752881751308	count	0.782382183426347	10	MGMT
ENSG00000109689.15	STIM2	1057	ENSG00000109689.15	OK	(Intercept)	-2.34812786764	0.27855787404481	-8.42958712149801	3.7975749139703e-14	0	count	1.76074327781934e-13	10	MGMT
ENSG00000109689.15	STIM2	1057	ENSG00000109689.15	OK	gene_idMGMT	0.12711336457406	0.403668706028737	0.314895266032861	0.753310015735173	0.166977138332427	count	0.856972944817085	10	MGMT
ENSG00000109736.14	MFSD10	2833	ENSG00000109736.14	OK	(Intercept)	-0.315206341586628	0.120103675369926	-2.62445208787971	0.00964236072932882	0	count	0.0209068801954927	10	MGMT
ENSG00000109736.14	MFSD10	2833	ENSG00000109736.14	OK	gene_idMGMT	-0.0652585279716229	0.183460831647063	-0.355708231483249	0.72259448251336	-0.0928334073920422	count	0.836524885991845	10	MGMT
ENSG00000109738.10	GLRB	1038	ENSG00000109738.10	OK	(Intercept)	-1.80158416127194	0.224879734584859	-8.01132287263573	3.98853927556023e-13	0	count	1.7404690354952e-12	10	MGMT
ENSG00000109738.10	GLRB	1038	ENSG00000109738.10	OK	gene_idMGMT	-0.157066077326516	0.352820359559428	-0.445172941614387	0.656882334667706	-0.212648332734114	count	0.790299780689878	10	MGMT
ENSG00000109756.8	RAPGEF2	3083	ENSG00000109756.8	OK	(Intercept)	-0.668485696218648	0.145140062697711	-4.60579721266162	9.14349310912316e-06	0	count	2.29877345285416e-05	10	MGMT
ENSG00000109756.8	RAPGEF2	3083	ENSG00000109756.8	OK	gene_idMGMT	-0.00496629473690798	0.217963804790342	-0.0227849515734277	0.981854254835681	-0.00702738377874781	count	0.991787614265862	10	MGMT
ENSG00000109762.15	SNX25	3298	ENSG00000109762.15	OK	(Intercept)	0.0414686044186607	0.141270480175266	0.293540478996128	0.76954376190768	0	count	0.867547849692405	10	MGMT
ENSG00000109762.15	SNX25	3298	ENSG00000109762.15	OK	gene_idMGMT	0.238952844288498	0.198968918435203	1.20095563753249	0.231796329521002	0.341819232563547	count	0.379879846826525	10	MGMT
ENSG00000109775.10	UFSP2	1219	ENSG00000109775.10	OK	(Intercept)	-2.10696581082305	0.309614213339937	-6.80513271046035	2.71665827322242e-10	0	count	9.81455477765444e-10	10	MGMT
ENSG00000109775.10	UFSP2	1219	ENSG00000109775.10	OK	gene_idMGMT	0.761420045111012	0.389589364974408	1.9544169157724	0.0526447351138065	1.03885262245648	count	0.105267990644776	10	MGMT
ENSG00000109787.12	KLF3	1518	ENSG00000109787.12	OK	(Intercept)	-1.52714731557017	0.212312117010467	-7.19293527413176	3.49919302049212e-11	0	count	1.3473911016236e-10	10	MGMT
ENSG00000109787.12	KLF3	1518	ENSG00000109787.12	OK	gene_idMGMT	-0.598557007691442	0.384087077767223	-1.55838881945984	0.121398824008948	-0.812404798464762	count	0.222411559360557	10	MGMT
ENSG00000109790.16	KLHL5	4670	ENSG00000109790.16	OK	(Intercept)	0.121511310017682	0.0983993051712882	1.23487975658122	0.218943769085297	0	count	0.363050109510934	10	MGMT
ENSG00000109790.16	KLHL5	4670	ENSG00000109790.16	OK	gene_idMGMT	-0.11251141292402	0.152371239428941	-0.738403214055954	0.461505492969713	-0.160812342469196	count	0.62996248303506	10	MGMT
ENSG00000109805.9	NCAPG	2383	ENSG00000109805.9	OK	(Intercept)	-1.21966261581775	0.287193536138935	-4.24683170873218	3.92975277621186e-05	0	count	9.5514206441723e-05	10	MGMT
ENSG00000109805.9	NCAPG	2383	ENSG00000109805.9	OK	gene_idMGMT	-0.085061154593947	0.441190440501889	-0.192799178733753	0.847395651811558	-0.118528331625368	count	0.916399623133602	10	MGMT
ENSG00000109814.11	UGDH	2366	ENSG00000109814.11	OK	(Intercept)	-0.939360650668058	0.181044805479505	-5.18855345327428	7.29142442891209e-07	0	count	1.97431636221778e-06	10	MGMT
ENSG00000109814.11	UGDH	2366	ENSG00000109814.11	OK	gene_idMGMT	0.222423544378389	0.256036021186448	0.868719734620536	0.38648724652809	0.313694488156021	count	0.557137096656441	10	MGMT
ENSG00000109854.13	HTATIP2	579	ENSG00000109854.13	OK	(Intercept)	-2.18107378297683	0.306766253517128	-7.10988825521204	5.45003556064332e-11	0	count	2.07080343864208e-10	10	MGMT
ENSG00000109854.13	HTATIP2	579	ENSG00000109854.13	OK	gene_idMGMT	0.222423544378379	0.433833011021811	0.512693913850638	0.608973420807356	0.297291344112545	count	0.754237211790549	10	MGMT
ENSG00000109861.15	CTSC	1695	ENSG00000109861.15	OK	(Intercept)	-1.61052892450922	0.231846891327514	-6.94651938306191	1.29445161936053e-10	0	count	4.78830914534314e-10	10	MGMT
ENSG00000109861.15	CTSC	1695	ENSG00000109861.15	OK	gene_idMGMT	0.22242354437839	0.327881013523435	0.678366648889513	0.498658994437324	0.307109131559174	count	0.663455509597841	10	MGMT
ENSG00000109881.16	CCDC34	1606	ENSG00000109881.16	OK	(Intercept)	-1.85565138254215	0.289874642539468	-6.40156505683139	2.16547682129318e-09	0	count	7.28751818519535e-09	10	MGMT
ENSG00000109881.16	CCDC34	1606	ENSG00000109881.16	OK	gene_idMGMT	0.0401019876032891	0.429952898103053	0.0932706530883235	0.925821890674842	0.0544418345185192	count	0.961388465169909	10	MGMT
ENSG00000109911.18	ELP4	2543	ENSG00000109911.18	OK	(Intercept)	-0.668485696119373	0.131048362600802	-5.10106103466324	1.07884435309889e-06	0	count	2.88328809920356e-06	10	MGMT
ENSG00000109911.18	ELP4	2543	ENSG00000109911.18	OK	gene_idMGMT	-0.0939137841464635	0.201836304858083	-0.465296786980404	0.642441894009878	-0.132772669968601	count	0.779652358645245	10	MGMT
ENSG00000109917.10	ZPR1	550	ENSG00000109917.10	OK	(Intercept)	-1.97343441817176	0.323805002070593	-6.09451492581183	1.00630630872028e-08	0	count	3.19762338562618e-08	10	MGMT
ENSG00000109917.10	ZPR1	550	ENSG00000109917.10	OK	gene_idMGMT	-0.940727265454099	0.663604573606748	-1.4176021427055	0.15852875276134	-1.21334940393817	count	0.278872384298004	10	MGMT
ENSG00000109919.9	MTCH2	4180	ENSG00000109919.9	OK	(Intercept)	-0.161055661638927	0.126328367416927	-1.27489703961256	0.204457462785648	0	count	0.343642883940198	10	MGMT
ENSG00000109919.9	MTCH2	4180	ENSG00000109919.9	OK	gene_idMGMT	0.11479288005922	0.183661287087152	0.625024913414375	0.53297211090145	0.163793310905015	count	0.693028233079189	10	MGMT
ENSG00000109920.12	FNBP4	4115	ENSG00000109920.12	OK	(Intercept)	-0.291675844174908	0.132217186767389	-2.20603577572753	0.0290117950161927	0	count	0.0602459531632053	10	MGMT
ENSG00000109920.12	FNBP4	4115	ENSG00000109920.12	OK	gene_idMGMT	0.24541306262159	0.185917756333388	1.3200087364518	0.188986337717808	0.349902904121989	count	0.32242594654247	10	MGMT
ENSG00000109929.9	SC5D	951	ENSG00000109929.9	OK	(Intercept)	-1.85565138254221	0.236046603649162	-7.86137717660316	9.17658675546157e-13	0	count	3.91568890340671e-12	10	MGMT
ENSG00000109929.9	SC5D	951	ENSG00000109929.9	OK	gene_idMGMT	0.222423544378399	0.333820297395028	0.666297244697475	0.506317604458748	0.303489626899483	count	0.670200090875249	10	MGMT
ENSG00000109944.10	C11orf63	397	ENSG00000109944.10	OK	(Intercept)	-2.66658159875855	0.325079893683531	-8.2028499780257	1.36529810313993e-13	0	count	6.12307619386498e-13	10	MGMT
ENSG00000109944.10	C11orf63	397	ENSG00000109944.10	OK	gene_idMGMT	-0.470723636180992	0.563054697577899	-0.836017598655887	0.404569604711413	-0.573933080135323	count	0.57546382465771	10	MGMT
ENSG00000109956.12	B3GAT1	820	ENSG00000109956.12	OK	(Intercept)	-2.2611164906501	0.323045776562256	-6.99936867991944	9.79435865849377e-11	0	count	3.65415348633643e-10	10	MGMT
ENSG00000109956.12	B3GAT1	820	ENSG00000109956.12	OK	gene_idMGMT	0.0401019875841815	0.479154390671672	0.0836932487000006	0.933419877844415	0.0528819869187177	count	0.965520813386272	10	MGMT
ENSG00000109971.13	HSPA8	5129	ENSG00000109971.13	OK	(Intercept)	0.15925163800134	0.112716769077488	1.41284778923942	0.159919786389784	0	count	0.280910833542444	10	MGMT
ENSG00000109971.13	HSPA8	5129	ENSG00000109971.13	OK	gene_idMGMT	0.404745101173765	0.152619201739186	2.65199330465273	0.0089251199584624	0.579857546789216	count	0.0193972348213048	10	MGMT
ENSG00000110013.12	SIAE	942	ENSG00000110013.12	OK	(Intercept)	-2.10696581082311	0.260590553301984	-8.08534992587188	2.63812791572162e-13	0	count	1.16337450366743e-12	10	MGMT
ENSG00000110013.12	SIAE	942	ENSG00000110013.12	OK	gene_idMGMT	0.52780519392956	0.34343049022424	1.53686177830318	0.126584160275461	0.715790432906708	count	0.230554020508022	10	MGMT
ENSG00000110046.12	ATG2A	837	ENSG00000110046.12	OK	(Intercept)	-1.75029086688432	0.261555227067407	-6.69185963709775	4.89489808836171e-10	0	count	1.73442264573474e-09	10	MGMT
ENSG00000110046.12	ATG2A	837	ENSG00000110046.12	OK	gene_idMGMT	-0.470723636181553	0.453026941934391	-1.03906322694981	0.300566536683307	-0.632660786338099	count	0.464050053050304	10	MGMT
ENSG00000110047.17	EHD1	3589	ENSG00000110047.17	OK	(Intercept)	-0.45556369899542	0.137378679874817	-3.31611644114313	0.00116275481481068	0	count	0.0026457053203824	10	MGMT
ENSG00000110047.17	EHD1	3589	ENSG00000110047.17	OK	gene_idMGMT	0.0428379673265237	0.203613806445211	0.21038832324001	0.833670497412779	0.0608625532889256	count	0.908128313716213	10	MGMT
ENSG00000110048.11	OSBP	2448	ENSG00000110048.11	OK	(Intercept)	-0.635149276123634	0.132946472600177	-4.77748122008308	4.42877577839056e-06	0	count	1.13494049559128e-05	10	MGMT
ENSG00000110048.11	OSBP	2448	ENSG00000110048.11	OK	gene_idMGMT	-0.224888672270862	0.212882225561736	-1.05639947946544	0.292605261823728	-0.317722197508934	count	0.454702448466736	10	MGMT
ENSG00000110057.7	UNC93B1	511	ENSG00000110057.7	OK	(Intercept)	-2.80011299138303	0.377451690056807	-7.41846722414093	1.03913127004652e-11	0	count	4.14676261999106e-11	10	MGMT
ENSG00000110057.7	UNC93B1	511	ENSG00000110057.7	OK	gene_idMGMT	0.0682728645511125	0.555593857489667	0.122882684231948	0.902376226629041	0.0849867534674788	count	0.948251008067639	10	MGMT
ENSG00000110066.14	KMT5B	2677	ENSG00000110066.14	OK	(Intercept)	-0.984823024744783	0.197608500564707	-4.98370779561835	1.8127362739116e-06	0	count	4.7656708208404e-06	10	MGMT
ENSG00000110066.14	KMT5B	2677	ENSG00000110066.14	OK	gene_idMGMT	0.267885918455115	0.27633807535902	0.969413708578072	0.334010607069163	0.377609920470077	count	0.501828077861303	10	MGMT
ENSG00000110074.10	FOXRED1	864	ENSG00000110074.10	OK	(Intercept)	-2.18107378297684	0.276221441293291	-7.89610601104996	7.56978366364041e-13	0	count	3.24686090075168e-12	10	MGMT
ENSG00000110074.10	FOXRED1	864	ENSG00000110074.10	OK	gene_idMGMT	0.296531516532114	0.383597040363742	0.773028687215447	0.440808599417142	0.397368085537874	count	0.610622163654454	10	MGMT
ENSG00000110075.14	PPP6R3	4436	ENSG00000110075.14	OK	(Intercept)	-0.235163633895817	0.12686660912145	-1.85362906382005	0.065896909147133	0	count	0.129320373748633	10	MGMT
ENSG00000110075.14	PPP6R3	4436	ENSG00000110075.14	OK	gene_idMGMT	0.0422973781663476	0.188060898976413	0.224913197780962	0.822374752319604	0.0602755654623821	count	0.901198788966513	10	MGMT
ENSG00000110080.18	ST3GAL4	703	ENSG00000110080.18	OK	(Intercept)	-2.26111649065037	0.275047632896572	-8.22081785194143	1.23413836707075e-13	0	count	5.54857595758624e-13	10	MGMT
ENSG00000110080.18	ST3GAL4	703	ENSG00000110080.18	OK	gene_idMGMT	0.222423544378393	0.388976083710575	0.571818046643433	0.56836221736728	0.29548110006719	count	0.722281724382702	10	MGMT
ENSG00000110090.12	CPT1A	1981	ENSG00000110090.12	OK	(Intercept)	-0.984823024744816	0.173138851797449	-5.68805334285651	7.21871158786986e-08	0	count	2.12488597368056e-07	10	MGMT
ENSG00000110090.12	CPT1A	1981	ENSG00000110090.12	OK	gene_idMGMT	-0.171480741328631	0.272810910475564	-0.628569953561264	0.530654797360652	-0.240374529731476	count	0.691094834635839	10	MGMT
ENSG00000110092.3	CCND1	6130	ENSG00000110092.3	OK	(Intercept)	1.78193477718418	0.0776719105623611	22.9418172449035	2.81417611280518e-49	0	count	2.95728438285638e-47	10	MGMT
ENSG00000110092.3	CCND1	6130	ENSG00000110092.3	OK	gene_idMGMT	0.000740913703849093	0.116460612455438	0.00636192518850605	0.994933008806159	0.00106711710336037	count	0.997620010771834	10	MGMT
ENSG00000110104.11	CCDC86	922	ENSG00000110104.11	OK	(Intercept)	-2.10696581081706	0.35729726794641	-5.89695472044046	2.64685289944471e-08	0	count	8.10119022255785e-08	10	MGMT
ENSG00000110104.11	CCDC86	922	ENSG00000110104.11	OK	gene_idMGMT	-0.219409207905844	0.571179543409992	-0.384133518851098	0.701462299007547	-0.289893451666058	count	0.822204706778937	10	MGMT
ENSG00000110107.8	PRPF19	1382	ENSG00000110107.8	OK	(Intercept)	-2.03797293933617	0.266851069942754	-7.6371173620303	3.15686587909765e-12	0	count	1.30286128427871e-11	10	MGMT
ENSG00000110107.8	PRPF19	1382	ENSG00000110107.8	OK	gene_idMGMT	0.0793227007377534	0.391630278398202	0.202544862113801	0.839784841392814	0.106575081319539	count	0.91186780638976	10	MGMT
ENSG00000110108.9	TMEM109	3253	ENSG00000110108.9	OK	(Intercept)	-0.66848569641377	0.144409112312474	-4.62911021132304	8.29478721393481e-06	0	count	2.09060510636285e-05	10	MGMT
ENSG00000110108.9	TMEM109	3253	ENSG00000110108.9	OK	gene_idMGMT	0.152219286674049	0.20790367698122	0.732162551833075	0.465293278397492	0.215701883406669	count	0.63343585243666	10	MGMT
ENSG00000110171.19	TRIM3	724	ENSG00000110171.19	OK	(Intercept)	-2.80011299138305	0.358013899849101	-7.82124099808211	1.14585746190147e-12	0	count	4.86166920826802e-12	10	MGMT
ENSG00000110171.19	TRIM3	724	ENSG00000110171.19	OK	gene_idMGMT	0.222423544378378	0.506308122825153	0.439304712587415	0.661118071656697	0.279671257548139	count	0.793382921392208	10	MGMT
ENSG00000110172.11	CHORDC1	1733	ENSG00000110172.11	OK	(Intercept)	-1.61052892222054	0.193183767045852	-8.33677149404736	6.42040845266045e-14	0	count	2.93613469370763e-13	10	MGMT
ENSG00000110172.11	CHORDC1	1733	ENSG00000110172.11	OK	gene_idMGMT	0.222423547715917	0.273200479151516	0.814140401241983	0.416947144137978	0.307109136218871	count	0.587732210687701	10	MGMT
ENSG00000110200.8	ANAPC15	1078	ENSG00000110200.8	OK	(Intercept)	-1.80158416127186	0.264416133674594	-6.81344264525474	2.60133827072945e-10	0	count	9.41141750649756e-10	10	MGMT
ENSG00000110200.8	ANAPC15	1078	ENSG00000110200.8	OK	gene_idMGMT	-0.324120161989756	0.436668913869604	-0.742256093106145	0.459175696881819	-0.43639431220651	count	0.627869131044688	10	MGMT
ENSG00000110218.8	PANX1	552	ENSG00000110218.8	OK	(Intercept)	-2.95426367121024	0.446196413150869	-6.62099376897352	7.05800527781745e-10	0	count	2.47015919787118e-09	10	MGMT
ENSG00000110218.8	PANX1	552	ENSG00000110218.8	OK	gene_idMGMT	0.995613432612268	0.539425112612875	1.84569351580556	0.067049086576987	1.28195295998437	count	0.131383200069376	10	MGMT
ENSG00000110237.3	ARHGEF17	1695	ENSG00000110237.3	OK	(Intercept)	-1.31203593262293	0.170559251173985	-7.69255214004512	2.32893419625862e-12	0	count	9.69268673009213e-12	10	MGMT
ENSG00000110237.3	ARHGEF17	1695	ENSG00000110237.3	OK	gene_idMGMT	0.222423541354753	0.241210634314626	0.922113330478754	0.358055836001566	0.310550294035299	count	0.527762878167694	10	MGMT
ENSG00000110274.15	CEP164	1133	ENSG00000110274.15	OK	(Intercept)	-1.91280979638194	0.291554326875998	-6.56073198047744	9.6204208664392e-10	0	count	3.33059176198357e-09	10	MGMT
ENSG00000110274.15	CEP164	1133	ENSG00000110274.15	OK	gene_idMGMT	-0.308204706681229	0.479072390785115	-0.64333639886059	0.521058225363502	-0.411986824103275	count	0.682949639735686	10	MGMT
ENSG00000110315.6	RNF141	725	ENSG00000110315.6	OK	(Intercept)	-2.54879856310216	0.26922737666404	-9.46708538590679	9.66645340841592e-17	0	count	5.37393114023862e-16	10	MGMT
ENSG00000110315.6	RNF141	725	ENSG00000110315.6	OK	gene_idMGMT	-0.588506671837936	0.485356542251133	-1.21252444462453	0.227353844057934	-0.723549660811682	count	0.374136616064356	10	MGMT
ENSG00000110318.13	CEP126	645	ENSG00000110318.13	OK	(Intercept)	-1.80158416127189	0.275088378731372	-6.54911039710317	1.02109468392788e-09	0	count	3.52810143904371e-09	10	MGMT
ENSG00000110318.13	CEP126	645	ENSG00000110318.13	OK	gene_idMGMT	-0.0139652336856457	0.414157973518922	-0.0337195818469681	0.973148791202869	-0.0189889189291367	count	0.987167520195044	10	MGMT
ENSG00000110321.16	EIF4G2	6622	ENSG00000110321.16	OK	(Intercept)	1.18090288711349	0.0648072706878401	18.2217654682851	8.99766878202954e-39	0	count	7.39528511653784e-37	10	MGMT
ENSG00000110321.16	EIF4G2	6622	ENSG00000110321.16	OK	gene_idMGMT	0.0945901728325596	0.0947242978320972	0.998584048627362	0.319719061109167	0.136066196850988	count	0.485888494776006	10	MGMT
ENSG00000110328.5	GALNT18	697	ENSG00000110328.5	OK	(Intercept)	-2.10696581082195	0.33767990754796	-6.23953561857305	4.89487956100747e-09	0	count	1.5982678061642e-08	10	MGMT
ENSG00000110328.5	GALNT18	697	ENSG00000110328.5	OK	gene_idMGMT	-0.018738512438934	0.50907165961568	-0.0368091841000941	0.970689584834951	-0.0249619284169872	count	0.985806346199448	10	MGMT
ENSG00000110330.8	BIRC2	1473	ENSG00000110330.8	OK	(Intercept)	-1.41381863026317	0.202761243707214	-6.97282480820012	1.1268223827129e-10	0	count	4.18583179192213e-10	10	MGMT
ENSG00000110330.8	BIRC2	1473	ENSG00000110330.8	OK	gene_idMGMT	-1.1638708167415	0.453387918630133	-2.5670530001285	0.0113064483466965	-1.55879258801038	count	0.0243934354144914	10	MGMT
ENSG00000110344.9	UBE4A	2593	ENSG00000110344.9	OK	(Intercept)	-0.668485696262155	0.136551262657328	-4.89549260294797	2.6641897667308e-06	0	count	6.92425825424427e-06	10	MGMT
ENSG00000110344.9	UBE4A	2593	ENSG00000110344.9	OK	gene_idMGMT	-0.166234444849576	0.214823132788913	-0.773820038333207	0.440341950397572	-0.23484056207338	count	0.610188894751598	10	MGMT
ENSG00000110367.11	DDX6	3900	ENSG00000110367.11	OK	(Intercept)	-0.291675844182427	0.121942831473283	-2.39190644221125	0.0180892827046581	0	count	0.0383827968327157	10	MGMT
ENSG00000110367.11	DDX6	3900	ENSG00000110367.11	OK	gene_idMGMT	0.162525402825783	0.175094042287017	0.928217777732087	0.354892174672803	0.231612983061305	count	0.524394939496902	10	MGMT
ENSG00000110395.6	CBL	3392	ENSG00000110395.6	OK	(Intercept)	-0.775731226507596	0.143781838494279	-5.39519618493723	2.84429180570177e-07	0	count	7.95691005992114e-07	10	MGMT
ENSG00000110395.6	CBL	3392	ENSG00000110395.6	OK	gene_idMGMT	-0.0843067196604033	0.220830082021023	-0.381771898506007	0.703209402420657	-0.118933446327464	count	0.823429278109723	10	MGMT
ENSG00000110400.10	NECTIN1	356	ENSG00000110400.10	OK	(Intercept)	-2.54879856309556	0.441789756672326	-5.76925681186853	4.89930793078578e-08	0	count	1.46411897422597e-07	10	MGMT
ENSG00000110400.10	NECTIN1	356	ENSG00000110400.10	OK	gene_idMGMT	-0.0288908838571834	0.667922098189588	-0.0432548704938682	0.965559996865375	-0.0368927244251714	count	0.982983214299345	10	MGMT
ENSG00000110422.11	HIPK3	3267	ENSG00000110422.11	OK	(Intercept)	-0.526515435198849	0.127010189446194	-4.14545823051387	5.84580448153527e-05	0	count	0.00014092906628992	10	MGMT
ENSG00000110422.11	HIPK3	3267	ENSG00000110422.11	OK	gene_idMGMT	0.237022343749699	0.178967822566592	1.32438524618863	0.18753311994369	0.336873496410314	count	0.320424528296343	10	MGMT
ENSG00000110427.14	KIAA1549L	1613	ENSG00000110427.14	OK	(Intercept)	-1.61052892450923	0.248334763517808	-6.4853140240824	1.4147748226008e-09	0	count	4.83206799332065e-09	10	MGMT
ENSG00000110427.14	KIAA1549L	1613	ENSG00000110427.14	OK	gene_idMGMT	0.345025866471188	0.340917106228817	1.01205208001388	0.313259066475977	0.47755894379127	count	0.47854299520129	10	MGMT
ENSG00000110429.13	FBXO3	1685	ENSG00000110429.13	OK	(Intercept)	-1.2495155789719	0.197031773791641	-6.34169583375545	2.93065709598743e-09	0	count	9.75688052998253e-09	10	MGMT
ENSG00000110429.13	FBXO3	1685	ENSG00000110429.13	OK	gene_idMGMT	-0.0159874790666083	0.296807996158685	-0.0538647181798323	0.957119734498632	-0.0222814867042905	count	0.978296199768142	10	MGMT
ENSG00000110435.11	PDHX	2033	ENSG00000110435.11	OK	(Intercept)	-1.08246149264022	0.159659091366601	-6.77982997006245	3.09976762806699e-10	0	count	1.11525941327116e-09	10	MGMT
ENSG00000110435.11	PDHX	2033	ENSG00000110435.11	OK	gene_idMGMT	-0.222262273987919	0.255451606372636	-0.870075851720024	0.385748317541238	-0.310397210855518	count	0.556378508754339	10	MGMT
ENSG00000110442.11	COMMD9	1623	ENSG00000110442.11	OK	(Intercept)	-1.28028723763865	0.196008178188162	-6.53180520054429	1.11570442923304e-09	0	count	3.84274973388877e-09	10	MGMT
ENSG00000110442.11	COMMD9	1623	ENSG00000110442.11	OK	gene_idMGMT	-0.247580084867335	0.316053676872099	-0.783348218940435	0.434745835074458	-0.343176305809726	count	0.604872224804642	10	MGMT
ENSG00000110497.14	AMBRA1	3588	ENSG00000110497.14	OK	(Intercept)	-0.541330520848001	0.145330125058224	-3.72483351700912	0.000282591748603861	0	count	0.000660357002597606	10	MGMT
ENSG00000110497.14	AMBRA1	3588	ENSG00000110497.14	OK	gene_idMGMT	0.424450172096993	0.195903809725427	2.16662541015353	0.0319558115930222	0.603898243406522	count	0.066012767007112	10	MGMT
ENSG00000110514.19	MADD	1126	ENSG00000110514.19	OK	(Intercept)	-1.70150070271495	0.228366944145934	-7.45073114271581	8.72357238040866e-12	0	count	3.49890549552087e-11	10	MGMT
ENSG00000110514.19	MADD	1126	ENSG00000110514.19	OK	gene_idMGMT	-0.74265735166515	0.434797663156689	-1.70805276705804	0.089842914132751	-0.991113806102728	count	0.170891396443975	10	MGMT
ENSG00000110536.13	PTPMT1	1401	ENSG00000110536.13	OK	(Intercept)	-1.48792660241688	0.213273342723802	-6.97661781549423	1.10449148564472e-10	0	count	4.10544744960836e-10	10	MGMT
ENSG00000110536.13	PTPMT1	1401	ENSG00000110536.13	OK	gene_idMGMT	0.14238083670484	0.307833566762973	0.462525377599482	0.644422665753081	0.197271051653524	count	0.78110852300652	10	MGMT
ENSG00000110583.12	NAA40	947	ENSG00000110583.12	OK	(Intercept)	-2.54879856310053	0.374543655278116	-6.80507739800833	2.71744252204611e-10	0	count	9.81725151141347e-10	10	MGMT
ENSG00000110583.12	NAA40	947	ENSG00000110583.12	OK	gene_idMGMT	0.664256296655803	0.480067702591137	1.38367212180807	0.168661056210795	0.876639976387634	count	0.293593057815146	10	MGMT
ENSG00000110619.17	CARS	3106	ENSG00000110619.17	OK	(Intercept)	-0.415289800032369	0.143471185153748	-2.8945868091027	0.00440552933869409	0	count	0.00974925944416622	10	MGMT
ENSG00000110619.17	CARS	3106	ENSG00000110619.17	OK	gene_idMGMT	0.209178318275974	0.203572887744485	1.02753525085582	0.305940540272969	0.297711395943517	count	0.470206875989966	10	MGMT
ENSG00000110628.13	SLC22A18	1187	ENSG00000110628.13	OK	(Intercept)	-1.61052892450923	0.225919907206337	-7.12876056131832	4.92894612778391e-11	0	count	1.8784357173076e-10	10	MGMT
ENSG00000110628.13	SLC22A18	1187	ENSG00000110628.13	OK	gene_idMGMT	0.131451766172664	0.327017653669844	0.401971467587426	0.688318029786904	0.181148716784328	count	0.812874777803213	10	MGMT
ENSG00000110651.11	CD81	6926	ENSG00000110651.11	OK	(Intercept)	2.11882463759264	0.054901564422182	38.5931559490601	1.71298191402649e-76	0	count	3.07649182899121e-74	10	MGMT
ENSG00000110651.11	CD81	6926	ENSG00000110651.11	OK	gene_idMGMT	0.0980951270471387	0.0801703310572657	1.22358390882868	0.223164616426814	0.141359543863364	count	0.368615902182223	10	MGMT
ENSG00000110660.14	SLC35F2	588	ENSG00000110660.14	OK	(Intercept)	-2.80011299138306	0.343881687705953	-8.14266386227982	1.91393787064594e-13	0	count	8.50919514477532e-13	10	MGMT
ENSG00000110660.14	SLC35F2	588	ENSG00000110660.14	OK	gene_idMGMT	0.0682728645511346	0.506180130075839	0.134878594584314	0.892901585594204	0.0849867534675059	count	0.942860645615112	10	MGMT
ENSG00000110696.9	C11orf58	4143	ENSG00000110696.9	OK	(Intercept)	-0.246213469973894	0.127620212802481	-1.929267038247	0.0557207242641123	0	count	0.110914088375675	10	MGMT
ENSG00000110696.9	C11orf58	4143	ENSG00000110696.9	OK	gene_idMGMT	0.0401019874818427	0.189291801068137	0.211852744046784	0.832530026657987	0.057138500924468	count	0.907402349267675	10	MGMT
ENSG00000110697.12	PITPNM1	1108	ENSG00000110697.12	OK	(Intercept)	-1.37872729091901	0.189686893268948	-7.26843730296207	2.33451344709817e-11	0	count	9.0960874850524e-11	10	MGMT
ENSG00000110697.12	PITPNM1	1108	ENSG00000110697.12	OK	gene_idMGMT	0.0740035215879255	0.278791889744816	0.265443595420449	0.791058221121548	0.102829785594972	count	0.881475419441577	10	MGMT
ENSG00000110700.6	RPS13	3832	ENSG00000110700.6	OK	(Intercept)	-0.140852954361163	0.116639696340775	-1.20759020110655	0.229241061048991	0	count	0.376563508500488	10	MGMT
ENSG00000110700.6	RPS13	3832	ENSG00000110700.6	OK	gene_idMGMT	-0.208359371801658	0.185837434316665	-1.12119160796535	0.264125785420674	-0.296800235867258	count	0.42058644705796	10	MGMT
ENSG00000110711.9	AIP	1292	ENSG00000110711.9	OK	(Intercept)	-1.91280979638216	0.240169249599405	-7.96442425319924	5.17907088931977e-13	0	count	2.24434973804245e-12	10	MGMT
ENSG00000110711.9	AIP	1292	ENSG00000110711.9	OK	gene_idMGMT	0.333649179488615	0.330591626759708	1.00924873009905	0.314596497028159	0.455158436150492	count	0.480021792839626	10	MGMT
ENSG00000110713.15	NUP98	4205	ENSG00000110713.15	OK	(Intercept)	-0.327182532628245	0.124045589193322	-2.63759908559375	0.00929374126754775	0	count	0.0201730519800656	10	MGMT
ENSG00000110713.15	NUP98	4205	ENSG00000110713.15	OK	gene_idMGMT	0.269491055228892	0.173398902121267	1.55416817483898	0.122402019460902	0.384123301689136	count	0.224000643566891	10	MGMT
ENSG00000110717.12	NDUFS8	3301	ENSG00000110717.12	OK	(Intercept)	-0.511916635832807	0.119747941284722	-4.274951455037	3.51573917404179e-05	0	count	8.56552254671132e-05	10	MGMT
ENSG00000110717.12	NDUFS8	3301	ENSG00000110717.12	OK	gene_idMGMT	0.013668730554322	0.17890743255262	0.0764011330289577	0.939209041670657	0.0193983530192275	count	0.968646640616412	10	MGMT
ENSG00000110719.9	TCIRG1	1789	ENSG00000110719.9	OK	(Intercept)	-1.13510522779414	0.203655469776145	-5.57365451093374	1.23956448627988e-07	0	count	3.57526020439203e-07	10	MGMT
ENSG00000110719.9	TCIRG1	1789	ENSG00000110719.9	OK	gene_idMGMT	0.137866156350316	0.294296983521825	0.468459291361007	0.640184736709894	0.193281270409863	count	0.777972681130496	10	MGMT
ENSG00000110721.11	CHKA	1537	ENSG00000110721.11	OK	(Intercept)	-1.70150070271495	0.234351584149876	-7.26046170708528	2.43669008846076e-11	0	count	9.48271721807041e-11	10	MGMT
ENSG00000110721.11	CHKA	1537	ENSG00000110721.11	OK	gene_idMGMT	0.611888311140113	0.303520978352304	2.01596711522813	0.045716692065371	0.848036906014802	count	0.0923406345221867	10	MGMT
ENSG00000110723.11	EXPH5	538	ENSG00000110723.11	OK	(Intercept)	-2.3481278676394	0.376402204179055	-6.23834781403777	4.92403590472518e-09	0	count	1.60739891673251e-08	10	MGMT
ENSG00000110723.11	EXPH5	538	ENSG00000110723.11	OK	gene_idMGMT	-0.229561579362554	0.603586095806499	-0.380329469080659	0.704277277936813	-0.296339942705931	count	0.824212875511795	10	MGMT
ENSG00000110756.17	HPS5	2096	ENSG00000110756.17	OK	(Intercept)	-0.874822116772489	0.182964441087858	-4.78137779981198	4.35563357201764e-06	0	count	1.11670901735684e-05	10	MGMT
ENSG00000110756.17	HPS5	2096	ENSG00000110756.17	OK	gene_idMGMT	0.358555709940112	0.250386598501241	1.43200839057021	0.154370272972551	0.507068452075033	count	0.272787495467313	10	MGMT
ENSG00000110768.11	GTF2H1	3128	ENSG00000110768.11	OK	(Intercept)	-0.587140057064892	0.129342135263413	-4.53943377283164	1.20439665079527e-05	0	count	3.00712916419337e-05	10	MGMT
ENSG00000110768.11	GTF2H1	3128	ENSG00000110768.11	OK	gene_idMGMT	0.237927730951798	0.182212295173239	1.30577209801121	0.193771649962775	0.337849106704919	count	0.329104613009942	10	MGMT
ENSG00000110801.13	PSMD9	816	ENSG00000110801.13	OK	(Intercept)	-2.26111649065038	0.252246395107339	-8.96391993902709	1.78968295572842e-15	0	count	9.00944443464156e-15	10	MGMT
ENSG00000110801.13	PSMD9	816	ENSG00000110801.13	OK	gene_idMGMT	0.222423544378391	0.356730276472953	0.623506214772478	0.533966430867202	0.295481100067187	count	0.693868679752263	10	MGMT
ENSG00000110811.19	P3H3	661	ENSG00000110811.19	OK	(Intercept)	-2.34812786764001	0.306159236454978	-7.66962935637353	2.64134452268064e-12	0	count	1.09534046031447e-11	10	MGMT
ENSG00000110811.19	P3H3	661	ENSG00000110811.19	OK	gene_idMGMT	0.0217528489163647	0.456395185864128	0.0476623101866826	0.962053296695254	0.0284385140238922	count	0.981031963087277	10	MGMT
ENSG00000110841.13	PPFIBP1	4244	ENSG00000110841.13	OK	(Intercept)	0.17395778538987	0.103815073383956	1.67565055554597	0.0960386646651635	0	count	0.181284809555831	10	MGMT
ENSG00000110841.13	PPFIBP1	4244	ENSG00000110841.13	OK	gene_idMGMT	-0.175768804041344	0.163787526400939	-1.07315134371757	0.285049494794042	-0.251272375422659	count	0.445799414455243	10	MGMT
ENSG00000110844.13	PRPF40B	1508	ENSG00000110844.13	OK	(Intercept)	-1.56796931009043	0.197870667393485	-7.92421297580391	6.47634669178841e-13	0	count	2.78979146705789e-12	10	MGMT
ENSG00000110844.13	PRPF40B	1508	ENSG00000110844.13	OK	gene_idMGMT	0.0401019875844382	0.293489625475394	0.136638518378566	0.891512823285139	0.0552567869583252	count	0.942024158328296	10	MGMT
ENSG00000110851.11	PRDM4	1498	ENSG00000110851.11	OK	(Intercept)	-1.56796931009042	0.223269359952737	-7.02276976304466	8.65404966539786e-11	0	count	3.24126531193092e-10	10	MGMT
ENSG00000110851.11	PRDM4	1498	ENSG00000110851.11	OK	gene_idMGMT	-0.470723636181565	0.386713885385135	-1.21724006810038	0.225560729038108	-0.639948791454055	count	0.371769968644693	10	MGMT
ENSG00000110852.4	CLEC2B	494	ENSG00000110852.4	OK	(Intercept)	-2.03797293933614	0.262229467569033	-7.77171596399489	1.50624292177208e-12	0	count	6.34485953065657e-12	10	MGMT
ENSG00000110852.4	CLEC2B	494	ENSG00000110852.4	OK	gene_idMGMT	-0.539716507668531	0.464883177561479	-1.16097233395191	0.247628886596615	-0.706880878127881	count	0.40004877028128	10	MGMT
ENSG00000110871.14	COQ5	898	ENSG00000110871.14	OK	(Intercept)	-2.26111649065037	0.309006529296564	-7.31737447683608	1.79415245795677e-11	0	count	7.04558228276674e-11	10	MGMT
ENSG00000110871.14	COQ5	898	ENSG00000110871.14	OK	gene_idMGMT	0.222423544389131	0.437000720556125	0.508977523208831	0.611569206492896	0.295481100081577	count	0.756271019217462	10	MGMT
ENSG00000110880.10	CORO1C	4894	ENSG00000110880.10	OK	(Intercept)	0.303832866811199	0.0987065313109559	3.07814349036369	0.0025068241351983	0	count	0.00561675693828888	10	MGMT
ENSG00000110880.10	CORO1C	4894	ENSG00000110880.10	OK	gene_idMGMT	0.055369459717515	0.145799135192553	0.379765350764188	0.7046950728112	0.0793118462377141	count	0.824508448049193	10	MGMT
ENSG00000110881.11	ASIC1	1156	ENSG00000110881.11	OK	(Intercept)	-1.91280979638206	0.259810291987963	-7.36233265336032	1.40779730601248e-11	0	count	5.5681748009252e-11	10	MGMT
ENSG00000110881.11	ASIC1	1156	ENSG00000110881.11	OK	gene_idMGMT	-0.664879650622612	0.481075247155078	-1.3820699662984	0.169151372202837	-0.875303905147813	count	0.29429371404073	10	MGMT
ENSG00000110888.17	CAPRIN2	1335	ENSG00000110888.17	OK	(Intercept)	-1.56796929991758	0.195947540330071	-8.00198510926115	4.20163447290722e-13	0	count	1.83101137990152e-12	10	MGMT
ENSG00000110888.17	CAPRIN2	1335	ENSG00000110888.17	OK	gene_idMGMT	0.04010198111695	0.290641653328181	0.137977405020017	0.890456527922443	0.0552567780639999	count	0.941427268205592	10	MGMT
ENSG00000110906.12	KCTD10	1998	ENSG00000110906.12	OK	(Intercept)	-0.961833506520118	0.170085616870099	-5.65499613794332	8.444874906918e-08	0	count	2.47097566802217e-07	10	MGMT
ENSG00000110906.12	KCTD10	1998	ENSG00000110906.12	OK	gene_idMGMT	-0.303669551518386	0.279080779428838	-1.08810629001349	0.278417830393968	-0.425108975699967	count	0.437863284976786	10	MGMT
ENSG00000110911.14	SLC11A2	2333	ENSG00000110911.14	OK	(Intercept)	-0.483343263396865	0.110989252206839	-4.35486548279564	2.55523122925084e-05	0	count	6.26907771820294e-05	10	MGMT
ENSG00000110911.14	SLC11A2	2333	ENSG00000110911.14	OK	gene_idMGMT	-0.302586713963009	0.182050404698221	-1.66210404456171	0.0987293914381605	-0.428429020521532	count	0.185740944800905	10	MGMT
ENSG00000110917.7	MLEC	4934	ENSG00000110917.7	OK	(Intercept)	0.53209151879214	0.0765313183073882	6.95259836835677	1.25364948001e-10	0	count	4.64126108881131e-10	10	MGMT
ENSG00000110917.7	MLEC	4934	ENSG00000110917.7	OK	gene_idMGMT	-0.188156664396461	0.121192646214388	-1.55254192621238	0.122790301880187	-0.269709667998593	count	0.224614681646457	10	MGMT
ENSG00000110921.13	MVK	638	ENSG00000110921.13	OK	(Intercept)	-2.66658159875853	0.328607254932265	-8.11479831541817	2.23732067738682e-13	0	count	9.90783608358376e-13	10	MGMT
ENSG00000110921.13	MVK	638	ENSG00000110921.13	OK	gene_idMGMT	0.222423544378385	0.464720840657553	0.478617537495562	0.63295736398478	0.284233087191505	count	0.772611073981297	10	MGMT
ENSG00000110925.6	CSRNP2	753	ENSG00000110925.6	OK	(Intercept)	-2.44343804744325	0.371794636718772	-6.57200993808711	9.07957875084847e-10	0	count	3.15010137090656e-09	10	MGMT
ENSG00000110925.6	CSRNP2	753	ENSG00000110925.6	OK	gene_idMGMT	0.627888652485475	0.479984951523399	1.30814237090695	0.192968758491363	0.83467466701534	count	0.327974727154087	10	MGMT
ENSG00000110931.18	CAMKK2	1337	ENSG00000110931.18	OK	(Intercept)	-1.61052892450914	0.249273014819277	-6.46090362278794	1.60211722811034e-09	0	count	5.44810364063753e-09	10	MGMT
ENSG00000110931.18	CAMKK2	1337	ENSG00000110931.18	OK	gene_idMGMT	-0.0226989136546836	0.376210569104572	-0.0603356617776843	0.951974343842198	-0.0311695906989815	count	0.9755115433335	10	MGMT
ENSG00000110955.8	ATP5B	5587	ENSG00000110955.8	OK	(Intercept)	0.700714231227932	0.07488430649956	9.35729078604806	1.83286988699127e-16	0	count	9.94126412620628e-16	10	MGMT
ENSG00000110955.8	ATP5B	5587	ENSG00000110955.8	OK	gene_idMGMT	-0.130563626481157	0.116572351070335	-1.12002224611889	0.264622040879834	-0.187370286395462	count	0.421184305022057	10	MGMT
ENSG00000110958.15	PTGES3	5342	ENSG00000110958.15	OK	(Intercept)	0.284414780957526	0.104355531310459	2.72544039962184	0.00724184510896532	0	count	0.0158331146549188	10	MGMT
ENSG00000110958.15	PTGES3	5342	ENSG00000110958.15	OK	gene_idMGMT	-0.154054026859373	0.163580252050618	-0.941764210093664	0.347935595742748	-0.220459552348894	count	0.516949981518902	10	MGMT
ENSG00000110987.8	BCL7A	1128	ENSG00000110987.8	OK	(Intercept)	-1.85565138254221	0.247768974205353	-7.48944208407722	7.06908586140123e-12	0	count	2.8526026970443e-11	10	MGMT
ENSG00000110987.8	BCL7A	1128	ENSG00000110987.8	OK	gene_idMGMT	0.0401019875844406	0.367500769067679	0.109120826294258	0.913262906612076	0.0544418344929007	count	0.954370542928715	10	MGMT
ENSG00000111011.17	RSRC2	2780	ENSG00000111011.17	OK	(Intercept)	-0.6684856958152	0.148189088523582	-4.51103183422861	1.35402655256247e-05	0	count	3.37068793553888e-05	10	MGMT
ENSG00000111011.17	RSRC2	2780	ENSG00000111011.17	OK	gene_idMGMT	-0.166234445947505	0.233134342113137	-0.713041435426249	0.47700694858538	-0.234840563623863	count	0.64413625832444	10	MGMT
ENSG00000111057.10	KRT18	6461	ENSG00000111057.10	OK	(Intercept)	1.7819347771842	0.092271097469135	19.3119495276434	2.62905250917498e-41	0	count	2.29810509664951e-39	10	MGMT
ENSG00000111057.10	KRT18	6461	ENSG00000111057.10	OK	gene_idMGMT	-0.142219569209266	0.144132040420244	-0.986731116791228	0.325476729260683	-0.204809032331196	count	0.492339890156069	10	MGMT
ENSG00000111077.17	TNS2	1165	ENSG00000111077.17	OK	(Intercept)	-2.18107378297629	0.305263558623175	-7.1448874959512	4.52291425299522e-11	0	count	1.72822834284576e-10	10	MGMT
ENSG00000111077.17	TNS2	1165	ENSG00000111077.17	OK	gene_idMGMT	0.0553694597146781	0.450904270379531	0.122796485533555	0.902444360861219	0.0735453646395402	count	0.948286159885257	10	MGMT
ENSG00000111110.11	PPM1H	1069	ENSG00000111110.11	OK	(Intercept)	-1.2495155789719	0.204916577511597	-6.09767932953683	9.90700277680283e-09	0	count	3.1496811294483e-08	10	MGMT
ENSG00000111110.11	PPM1H	1069	ENSG00000111110.11	OK	gene_idMGMT	0.093211812898383	0.299622169913671	0.31109785008646	0.756188970138469	0.130141317959461	count	0.85889679103465	10	MGMT
ENSG00000111142.13	METAP2	3560	ENSG00000111142.13	OK	(Intercept)	-0.571635870410236	0.127404862319579	-4.48676651740621	1.4959218646209e-05	0	count	3.71520476513314e-05	10	MGMT
ENSG00000111142.13	METAP2	3560	ENSG00000111142.13	OK	gene_idMGMT	-0.123322329128086	0.197910857346052	-0.623120584599631	0.534219060713515	-0.174624901165945	count	0.694092965506814	10	MGMT
ENSG00000111144.9	LTA4H	2195	ENSG00000111144.9	OK	(Intercept)	-0.917381743949283	0.177622279036891	-5.16478985025717	8.1133868573783e-07	0	count	2.18920165958245e-06	10	MGMT
ENSG00000111144.9	LTA4H	2195	ENSG00000111144.9	OK	gene_idMGMT	-0.0226989136545699	0.26807300773889	-0.0846743722765227	0.932641234850881	-0.0319391201728715	count	0.965121656815754	10	MGMT
ENSG00000111145.7	ELK3	3109	ENSG00000111145.7	OK	(Intercept)	-0.814197492673438	0.160412374868334	-5.07565263179806	1.20790732171501e-06	0	count	3.21640337200095e-06	10	MGMT
ENSG00000111145.7	ELK3	3109	ENSG00000111145.7	OK	gene_idMGMT	0.0747875312381391	0.235716058603781	0.317278049196685	0.751505309789009	0.105598830064532	count	0.855790396170375	10	MGMT
ENSG00000111186.12	WNT5B	1182	ENSG00000111186.12	OK	(Intercept)	-1.45018627441514	0.284003100799286	-5.10623394721324	1.05426293135203e-06	0	count	2.8197031698873e-06	10	MGMT
ENSG00000111186.12	WNT5B	1182	ENSG00000111186.12	OK	gene_idMGMT	-0.0776810480908438	0.435369257672314	-0.178425662175053	0.858646630026578	-0.107312061317476	count	0.923084824074077	10	MGMT
ENSG00000111203.11	ITFG2	844	ENSG00000111203.11	OK	(Intercept)	-1.97343441819859	0.249681227363407	-7.90381575354197	7.25282459297097e-13	0	count	3.11458698534605e-12	10	MGMT
ENSG00000111203.11	ITFG2	844	ENSG00000111203.11	OK	gene_idMGMT	0.0888921517538654	0.365495894503538	0.243209713407615	0.808198932491419	0.119983949635182	count	0.892388572785608	10	MGMT
ENSG00000111206.12	FOXM1	1775	ENSG00000111206.12	OK	(Intercept)	-2.10696581082291	0.334517127523194	-6.29852894655392	3.64187003073574e-09	0	count	1.2023587037794e-08	10	MGMT
ENSG00000111206.12	FOXM1	1775	ENSG00000111206.12	OK	gene_idMGMT	-0.219409207896113	0.534762199042382	-0.410293039203252	0.682218206682967	-0.289893451653182	count	0.808573070531355	10	MGMT
ENSG00000111229.15	ARPC3	4055	ENSG00000111229.15	OK	(Intercept)	0.0161507943593931	0.0894367574431647	0.18058340688007	0.856955727936893	0	count	0.922074753599996	10	MGMT
ENSG00000111229.15	ARPC3	4055	ENSG00000111229.15	OK	gene_idMGMT	-0.170302537952111	0.140873876742539	-1.20890076918488	0.228738708064395	-0.243087021611492	count	0.375919590359508	10	MGMT
ENSG00000111231.8	GPN3	1180	ENSG00000111231.8	OK	(Intercept)	-1.85565138254221	0.238904763109901	-7.76732685605172	1.5431462655454e-12	0	count	6.49643843775356e-12	10	MGMT
ENSG00000111231.8	GPN3	1180	ENSG00000111231.8	OK	gene_idMGMT	-0.588506671837865	0.430691641499371	-1.36642231966493	0.173997058777056	-0.781164307760314	count	0.301233761631363	10	MGMT
ENSG00000111237.18	VPS29	3389	ENSG00000111237.18	OK	(Intercept)	-0.469357019986776	0.135513113315322	-3.4635542531935	0.00070763329038729	0	count	0.00162505121451907	10	MGMT
ENSG00000111237.18	VPS29	3389	ENSG00000111237.18	OK	gene_idMGMT	-0.0288908853269292	0.204879385519745	-0.141014115469147	0.888061490010979	-0.0410153507843737	count	0.940103040836615	10	MGMT
ENSG00000111252.10	SH2B3	1871	ENSG00000111252.10	OK	(Intercept)	-1.37872731045191	0.206384806277221	-6.68037214231733	5.19472754571893e-10	0	count	1.83700958325821e-09	10	MGMT
ENSG00000111252.10	SH2B3	1871	ENSG00000111252.10	OK	gene_idMGMT	-0.0538298322495386	0.31423270687923	-0.171305631371553	0.864230803418425	-0.0746167155758635	count	0.92636929830212	10	MGMT
ENSG00000111266.8	DUSP16	993	ENSG00000111266.8	OK	(Intercept)	-1.70150070271495	0.217912355071318	-7.80818830652388	1.23156826058654e-12	0	count	5.21512373041711e-12	10	MGMT
ENSG00000111266.8	DUSP16	993	ENSG00000111266.8	OK	gene_idMGMT	-0.183041563729784	0.344549696666681	-0.531248657307218	0.596088325120919	-0.249090336228897	count	0.7443137012511	10	MGMT
ENSG00000111269.2	CREBL2	727	ENSG00000111269.2	OK	(Intercept)	-2.54879856310215	0.305022929758258	-8.3560883934928	5.75656033587855e-14	0	count	2.6402300544519e-13	10	MGMT
ENSG00000111269.2	CREBL2	727	ENSG00000111269.2	OK	gene_idMGMT	0.664256296657425	0.390960063499285	1.69903874762042	0.0915329544382055	0.876639976389709	count	0.173722167101361	10	MGMT
ENSG00000111271.14	ACAD10	1397	ENSG00000111271.14	OK	(Intercept)	-1.75029086688438	0.236163192848884	-7.41136180354895	1.07990278544027e-11	0	count	4.30427450880869e-11	10	MGMT
ENSG00000111271.14	ACAD10	1397	ENSG00000111271.14	OK	gene_idMGMT	0.362185486753544	0.322910765080197	1.12162716738042	0.263941107995218	0.498464020537512	count	0.420356797199536	10	MGMT
ENSG00000111276.10	CDKN1B	639	ENSG00000111276.10	OK	(Intercept)	-2.95426367120898	0.477432953502208	-6.18780846512161	6.33614319211436e-09	0	count	2.04890565531066e-08	10	MGMT
ENSG00000111276.10	CDKN1B	639	ENSG00000111276.10	OK	gene_idMGMT	0.376574224207647	0.650631301759502	0.578782827062389	0.56366571973763	0.468497000539121	count	0.718451355001139	10	MGMT
ENSG00000111300.9	NAA25	3266	ENSG00000111300.9	OK	(Intercept)	-0.571635869468782	0.140961102954256	-4.05527381304817	8.27678331533939e-05	0	count	0.00019812358655164	10	MGMT
ENSG00000111300.9	NAA25	3266	ENSG00000111300.9	OK	gene_idMGMT	0.0733879641533756	0.207206254546693	0.35417832494452	0.723738122021575	0.104098737688045	count	0.837254037085735	10	MGMT
ENSG00000111328.6	CDK2AP1	2858	ENSG00000111328.6	OK	(Intercept)	-0.961833506520118	0.178717987840058	-5.38185058003731	3.02460403685813e-07	0	count	8.44289735524625e-07	10	MGMT
ENSG00000111328.6	CDK2AP1	2858	ENSG00000111328.6	OK	gene_idMGMT	0.266875306949225	0.24998307614733	1.06757349762325	0.287550378422711	0.376377533903943	count	0.448777732656075	10	MGMT
ENSG00000111331.12	OAS3	1410	ENSG00000111331.12	OK	(Intercept)	-2.34812786763976	0.343358124020065	-6.83871358611728	2.27952113125607e-10	0	count	8.28249899775893e-10	10	MGMT
ENSG00000111331.12	OAS3	1410	ENSG00000111331.12	OK	gene_idMGMT	0.463585601195033	0.458831662366642	1.01036096507349	0.314065415255915	0.617192758163723	count	0.479432748659822	10	MGMT
ENSG00000111358.13	GTF2H3	2256	ENSG00000111358.13	OK	(Intercept)	-0.77573122670884	0.143825947376167	-5.39354157480338	2.86606416040462e-07	0	count	8.01561684010603e-07	10	MGMT
ENSG00000111358.13	GTF2H3	2256	ENSG00000111358.13	OK	gene_idMGMT	-0.34667098396772	0.239224861524091	-1.4491427929317	0.149533955644947	-0.487487305901275	count	0.265604316205809	10	MGMT
ENSG00000111361.12	EIF2B1	1279	ENSG00000111361.12	OK	(Intercept)	-1.91280979638204	0.27196785928005	-7.0332200335937	8.18818271472987e-11	0	count	3.07246260268865e-10	10	MGMT
ENSG00000111361.12	EIF2B1	1279	ENSG00000111361.12	OK	gene_idMGMT	0.5247044162512	0.35866062932768	1.46295515410982	0.14572106445145	0.719137982768812	count	0.259893670633001	10	MGMT
ENSG00000111364.15	DDX55	1116	ENSG00000111364.15	OK	(Intercept)	-1.97343440796776	0.220794051090224	-8.93789664270144	2.07917161752025e-15	0	count	1.04206113246759e-14	10	MGMT
ENSG00000111364.15	DDX55	1116	ENSG00000111364.15	OK	gene_idMGMT	-0.247580074211492	0.356012990011289	-0.69542427146729	0.487942163404597	-0.330231656375434	count	0.653949373798462	10	MGMT
ENSG00000111371.15	SLC38A1	5426	ENSG00000111371.15	OK	(Intercept)	0.674511858833912	0.0781853119243613	8.62709174181532	1.23520618007831e-14	0	count	5.895454654962e-14	10	MGMT
ENSG00000111371.15	SLC38A1	5426	ENSG00000111371.15	OK	gene_idMGMT	-0.0276274598557393	0.118163095349469	-0.233807854931615	0.815475696565806	-0.0396531878791502	count	0.896864026431945	10	MGMT
ENSG00000111412.5	C12orf49	1383	ENSG00000111412.5	OK	(Intercept)	-1.70150070271496	0.228853736836424	-7.4348827606478	9.50672948943358e-12	0	count	3.8035337893205e-11	10	MGMT
ENSG00000111412.5	C12orf49	1383	ENSG00000111412.5	OK	gene_idMGMT	-0.257149535883456	0.370105686025762	-0.694800284331639	0.488331971837291	-0.349167077654141	count	0.65429118728827	10	MGMT
ENSG00000111424.10	VDR	400	ENSG00000111424.10	OK	(Intercept)	-2.66658159875854	0.377536516099386	-7.06310909023847	6.98822046675247e-11	0	count	2.63470234131621e-10	10	MGMT
ENSG00000111424.10	VDR	400	ENSG00000111424.10	OK	gene_idMGMT	-1.16387081663474	0.844192407088279	-1.37867956032567	0.170192517868873	-1.32628824366995	count	0.295788124450692	10	MGMT
ENSG00000111445.13	RFC5	1177	ENSG00000111445.13	OK	(Intercept)	-2.54879856310215	0.338963531763948	-7.51938873730262	6.00594694336675e-12	0	count	2.4339528984204e-11	10	MGMT
ENSG00000111445.13	RFC5	1177	ENSG00000111445.13	OK	gene_idMGMT	0.423094239840584	0.457058316543272	0.925689839844599	0.356200121777886	0.552817255492164	count	0.525778743084092	10	MGMT
ENSG00000111450.13	STX2	1741	ENSG00000111450.13	OK	(Intercept)	-1.52714731557017	0.210504664544787	-7.25469584663411	2.51330067770471e-11	0	count	9.77181732000226e-11	10	MGMT
ENSG00000111450.13	STX2	1741	ENSG00000111450.13	OK	gene_idMGMT	-0.0520133013233722	0.320340065507339	-0.162369016317069	0.871249385523427	-0.0716524371416337	count	0.930473151070218	10	MGMT
ENSG00000111481.9	COPZ1	3333	ENSG00000111481.9	OK	(Intercept)	-0.602888413674551	0.131979203351831	-4.56805616614738	1.06980028246402e-05	0	count	2.67878840533951e-05	10	MGMT
ENSG00000111481.9	COPZ1	3333	ENSG00000111481.9	OK	gene_idMGMT	0.0305325362356169	0.196270458930313	0.155563585075519	0.876601104511832	0.0432703708856138	count	0.933630393002468	10	MGMT
ENSG00000111530.12	CAND1	4485	ENSG00000111530.12	OK	(Intercept)	-0.101632241296888	0.0984851891802732	-1.03195457248759	0.303872819533934	0	count	0.467842815578493	10	MGMT
ENSG00000111530.12	CAND1	4485	ENSG00000111530.12	OK	gene_idMGMT	0.0553694597151778	0.145472269472806	0.380618656159266	0.704063136405257	0.0790301808589354	count	0.82406100964123	10	MGMT
ENSG00000111540.15	RAB5B	1560	ENSG00000111540.15	OK	(Intercept)	-1.13510522053342	0.166065145618959	-6.83530078694512	2.32057070053696e-10	0	count	8.4267875927165e-10	10	MGMT
ENSG00000111540.15	RAB5B	1560	ENSG00000111540.15	OK	gene_idMGMT	-0.44405539380422	0.285103622375388	-1.5575228055838	0.121604133131664	-0.616502770437493	count	0.222727884074751	10	MGMT
ENSG00000111554.14	MDM1	628	ENSG00000111554.14	OK	(Intercept)	-3.1365852280032	0.396571279496914	-7.90925967201216	7.03698176538364e-13	0	count	3.02461019527679e-12	10	MGMT
ENSG00000111554.14	MDM1	628	ENSG00000111554.14	OK	gene_idMGMT	-1.38701436669488	0.971376749790612	-1.42788507856901	0.155551851027693	-1.35763267709574	count	0.27451501637774	10	MGMT
ENSG00000111581.9	NUP107	2611	ENSG00000111581.9	OK	(Intercept)	-1.52714731557018	0.219552192101511	-6.95573704344565	1.23308265661922e-10	0	count	4.56721799446337e-10	10	MGMT
ENSG00000111581.9	NUP107	2611	ENSG00000111581.9	OK	gene_idMGMT	0.335752229685399	0.302062412146403	1.11153263757513	0.268244350219678	0.466159883751751	count	0.425614220226694	10	MGMT
ENSG00000111596.11	CNOT2	3279	ENSG00000111596.11	OK	(Intercept)	-0.668485696526819	0.133738629123292	-4.99844884689637	1.6990480013956e-06	0	count	4.47586827112206e-06	10	MGMT
ENSG00000111596.11	CNOT2	3279	ENSG00000111596.11	OK	gene_idMGMT	0.115178014135253	0.194413576618348	0.592438121548262	0.55451290218111	0.163159613794452	count	0.710973019103616	10	MGMT
ENSG00000111602.11	TIMELESS	1387	ENSG00000111602.11	OK	(Intercept)	-1.7502908668821	0.303458760909196	-5.7678046982003	4.93351718960777e-08	0	count	1.47394362311705e-07	10	MGMT
ENSG00000111602.11	TIMELESS	1387	ENSG00000111602.11	OK	gene_idMGMT	-0.470723636183357	0.525606194392458	-0.895582360340065	0.372013112563282	-0.632660786340579	count	0.542344840276612	10	MGMT
ENSG00000111605.16	CPSF6	2915	ENSG00000111605.16	OK	(Intercept)	-1.03245106810993	0.1676710299895	-6.15759960545712	7.36301149962654e-09	0	count	2.36721395010567e-08	10	MGMT
ENSG00000111605.16	CPSF6	2915	ENSG00000111605.16	OK	gene_idMGMT	-0.233051986403752	0.269160728922424	-0.865846913614654	0.388055487673636	-0.325918477051451	count	0.55873678893142	10	MGMT
ENSG00000111615.13	KRR1	2864	ENSG00000111615.13	OK	(Intercept)	-0.526515434941954	0.138232266032745	-3.80891849676567	0.00020820489299315	0	count	0.000489380342267673	10	MGMT
ENSG00000111615.13	KRR1	2864	ENSG00000111615.13	OK	gene_idMGMT	0.0282675298069772	0.205696522731781	0.137423469446962	0.890893523704721	0.0401118319039634	count	0.941685199480853	10	MGMT
ENSG00000111639.7	MRPL51	1694	ENSG00000111639.7	OK	(Intercept)	-1.56796931009043	0.211100211921696	-7.42760651833	9.88922734943158e-12	0	count	3.95181891201802e-11	10	MGMT
ENSG00000111639.7	MRPL51	1694	ENSG00000111639.7	OK	gene_idMGMT	0.0888921517538686	0.309019064259787	0.287659118918108	0.774033061791735	0.122616487498597	count	0.870446946439109	10	MGMT
ENSG00000111640.14	GAPDH	7025	ENSG00000111640.14	OK	(Intercept)	2.55849280603378	0.0472321715669216	54.1684348010284	8.42556313608691e-96	0	count	2.14663431486153e-93	10	MGMT
ENSG00000111640.14	GAPDH	7025	ENSG00000111640.14	OK	gene_idMGMT	-0.0672780505549808	0.0721896213878257	-0.931962922946245	0.352960089030838	-0.0969840401333591	count	0.522340129049054	10	MGMT
ENSG00000111641.11	NOP2	1134	ENSG00000111641.11	OK	(Intercept)	-2.34812786764001	0.276983318696288	-8.47750643862682	2.89378638827659e-14	0	count	1.35128423361955e-13	10	MGMT
ENSG00000111641.11	NOP2	1134	ENSG00000111641.11	OK	gene_idMGMT	0.38947762904156	0.376346216330091	1.03489184198401	0.302503726732388	0.517116016738736	count	0.466241385949867	10	MGMT
ENSG00000111642.14	CHD4	5475	ENSG00000111642.14	OK	(Intercept)	0.506250287608255	0.0774430335002662	6.5370668571049	1.08605949314574e-09	0	count	3.74439421967306e-09	10	MGMT
ENSG00000111642.14	CHD4	5475	ENSG00000111642.14	OK	gene_idMGMT	-0.139500755446489	0.120872929383451	-1.15411081834497	0.250421069760733	-0.199963659151342	count	0.40360130088663	10	MGMT
ENSG00000111647.12	UHRF1BP1L	2548	ENSG00000111647.12	OK	(Intercept)	-0.794779418645595	0.147247831072064	-5.39756282220977	2.8134304992121e-07	0	count	7.87373437884958e-07	10	MGMT
ENSG00000111647.12	UHRF1BP1L	2548	ENSG00000111647.12	OK	gene_idMGMT	-0.117902264484665	0.228375853808261	-0.516264143159605	0.60648440201221	-0.166192016277571	count	0.752361653620944	10	MGMT
ENSG00000111652.9	COPS7A	866	ENSG00000111652.9	OK	(Intercept)	-1.91280979638216	0.229405075760002	-8.33813197046825	6.37126173338307e-14	0	count	2.91419800714368e-13	10	MGMT
ENSG00000111652.9	COPS7A	866	ENSG00000111652.9	OK	gene_idMGMT	0.0282675299374332	0.341365678387505	0.0828071822303851	0.93412313661622	0.0382287957249705	count	0.965901888679031	10	MGMT
ENSG00000111653.19	ING4	608	ENSG00000111653.19	OK	(Intercept)	-2.26111649065038	0.26191821810241	-8.63291032991939	1.19486962666201e-14	0	count	5.70823124092477e-14	10	MGMT
ENSG00000111653.19	ING4	608	ENSG00000111653.19	OK	gene_idMGMT	-0.316572956354296	0.431512606018859	-0.733635476550737	0.464397711482133	-0.410435094121987	count	0.632617989044586	10	MGMT
ENSG00000111666.10	CHPT1	2044	ENSG00000111666.10	OK	(Intercept)	-1.16250420198227	0.182602365048693	-6.36631514423307	2.58822496044415e-09	0	count	8.65497308651193e-09	10	MGMT
ENSG00000111666.10	CHPT1	2044	ENSG00000111666.10	OK	gene_idMGMT	-0.102998856056239	0.281978225098423	-0.365272375270424	0.715459353655004	-0.143753836473449	count	0.831733146336675	10	MGMT
ENSG00000111667.13	USP5	2003	ENSG00000111667.13	OK	(Intercept)	-1.1084369806655	0.145585998413691	-7.61362351285881	3.59030651617998e-12	0	count	1.47644358564488e-11	10	MGMT
ENSG00000111667.13	USP5	2003	ENSG00000111667.13	OK	gene_idMGMT	-0.11932574776962	0.225885525298505	-0.528257610185211	0.598156913016129	-0.16678410988435	count	0.745931247798019	10	MGMT
ENSG00000111669.14	TPI1	5087	ENSG00000111669.14	OK	(Intercept)	0.418762833485162	0.0864973657489004	4.84133626335881	3.36732010353923e-06	0	count	8.69506268353448e-06	10	MGMT
ENSG00000111669.14	TPI1	5087	ENSG00000111669.14	OK	gene_idMGMT	0.0412441921631901	0.128256382476785	0.321576138097109	0.748253439803889	0.0591217648715771	count	0.853646551744743	10	MGMT
ENSG00000111670.14	GNPTAB	1828	ENSG00000111670.14	OK	(Intercept)	-0.511916633397799	0.137674660899454	-3.71830684058601	0.000289313785636601	0	count	0.000675730621873906	10	MGMT
ENSG00000111670.14	GNPTAB	1828	ENSG00000111670.14	OK	gene_idMGMT	-0.577695753911849	0.247269074832814	-2.33630410233243	0.0208944898460117	-0.815043551383123	count	0.0440666681645134	10	MGMT
ENSG00000111674.8	ENO2	1054	ENSG00000111674.8	OK	(Intercept)	-1.70150069813234	0.194141973223117	-8.76420832591878	5.63952157112323e-15	0	count	2.74763837886165e-14	10	MGMT
ENSG00000111674.8	ENO2	1054	ENSG00000111674.8	OK	gene_idMGMT	-0.183041561272305	0.306963301228733	-0.596297865378741	0.551939190490057	-0.249090332967248	count	0.708880810745936	10	MGMT
ENSG00000111676.14	ATN1	1731	ENSG00000111676.14	OK	(Intercept)	-1.48792660241684	0.240774433807591	-6.17975330223758	6.59530733599735e-09	0	count	2.12949656457122e-08	10	MGMT
ENSG00000111676.14	ATN1	1731	ENSG00000111676.14	OK	gene_idMGMT	0.00884944408027741	0.360204956684823	0.0245678020694774	0.980434684828712	0.012227993947269	count	0.991090805933376	10	MGMT
ENSG00000111684.10	LPCAT3	1490	ENSG00000111684.10	OK	(Intercept)	-1.37872730504659	0.173451468257941	-7.94877851939701	5.64994537591159e-13	0	count	2.44246392446216e-12	10	MGMT
ENSG00000111684.10	LPCAT3	1490	ENSG00000111684.10	OK	gene_idMGMT	-0.200433311281626	0.275696357546274	-0.727007469614408	0.468435297426173	-0.276990311530098	count	0.636337303083116	10	MGMT
ENSG00000111696.11	NT5DC3	1181	ENSG00000111696.11	OK	(Intercept)	-1.91280979638216	0.251608477498869	-7.60232650106457	3.81922935756889e-12	0	count	1.56790893049218e-11	10	MGMT
ENSG00000111696.11	NT5DC3	1181	ENSG00000111696.11	OK	gene_idMGMT	0.0282675299383479	0.374405257662078	0.0754998210090867	0.939924819365476	0.038228795726209	count	0.969036639469225	10	MGMT
ENSG00000111700.12	SLCO1B3	702	ENSG00000111700.12	OK	(Intercept)	-2.66658159875849	0.33257794196378	-8.01791478717159	3.84459903971165e-13	0	count	1.67932978267953e-12	10	MGMT
ENSG00000111700.12	SLCO1B3	702	ENSG00000111700.12	OK	gene_idMGMT	0.34020658003472	0.457084693909718	0.744296592223928	0.45794453067168	0.437502312925033	count	0.626713113107679	10	MGMT
ENSG00000111707.11	SUDS3	999	ENSG00000111707.11	OK	(Intercept)	-1.97343441819859	0.253221405117513	-7.79331596111622	1.33699740581155e-12	0	count	5.6494332338096e-12	10	MGMT
ENSG00000111707.11	SUDS3	999	ENSG00000111707.11	OK	gene_idMGMT	-0.352940600525158	0.422035658862905	-0.836281468433473	0.404421682745689	-0.468770294505113	count	0.575310915814008	10	MGMT
ENSG00000111711.9	GOLT1B	2062	ENSG00000111711.9	OK	(Intercept)	-1.03245107084837	0.170807097119646	-6.04454433251777	1.28727428022279e-08	0	count	4.05120816002288e-08	10	MGMT
ENSG00000111711.9	GOLT1B	2062	ENSG00000111711.9	OK	gene_idMGMT	0.119769387810966	0.248003541599242	0.482934183272697	0.629896801364755	0.168336152522882	count	0.770243476347341	10	MGMT
ENSG00000111716.12	LDHB	5377	ENSG00000111716.12	OK	(Intercept)	0.501000931722129	0.0882090778543896	5.6796980980705	7.51107291147224e-08	0	count	2.20752381436945e-07	10	MGMT
ENSG00000111716.12	LDHB	5377	ENSG00000111716.12	OK	gene_idMGMT	0.0993634516211445	0.128765692820349	0.771660909399011	0.441615834611504	0.142529064684986	count	0.611408597837807	10	MGMT
ENSG00000111725.10	PRKAB1	390	ENSG00000111725.10	OK	(Intercept)	-2.66658159875045	0.43076536145995	-6.19033431498036	6.2569585601472e-09	0	count	2.02431935086097e-08	10	MGMT
ENSG00000111725.10	PRKAB1	390	ENSG00000111725.10	OK	gene_idMGMT	-0.758405708641407	0.824854010094828	-0.919442349021517	0.359445709299856	-0.901613042771401	count	0.529252885237066	10	MGMT
ENSG00000111726.12	CMAS	1203	ENSG00000111726.12	OK	(Intercept)	-1.56796931009043	0.199020958239237	-7.87841302726331	8.350060636834e-13	0	count	3.57245539349648e-12	10	MGMT
ENSG00000111726.12	CMAS	1203	ENSG00000111726.12	OK	gene_idMGMT	-0.247580084867346	0.320911652712162	-0.771489856397987	0.441716846836574	-0.338749612391169	count	0.611507345068916	10	MGMT
ENSG00000111727.11	HCFC2	1308	ENSG00000111727.11	OK	(Intercept)	-1.70150070271496	0.239318043638204	-7.10978861789148	5.45292633123408e-11	0	count	2.07184878177836e-10	10	MGMT
ENSG00000111727.11	HCFC2	1308	ENSG00000111727.11	OK	gene_idMGMT	0.268943560013285	0.334578727808409	0.803827433306792	0.422859395334362	0.370212893427962	count	0.593511043039677	10	MGMT
ENSG00000111731.12	C2CD5	1883	ENSG00000111731.12	OK	(Intercept)	-1.16250420123158	0.15647253254432	-7.42944580961714	9.79112420111143e-12	0	count	3.9138353789358e-11	10	MGMT
ENSG00000111731.12	C2CD5	1883	ENSG00000111731.12	OK	gene_idMGMT	-0.796146021995267	0.303768463288546	-2.6208975526173	0.00973861854953233	-1.0951895575153	count	0.0211091578696759	10	MGMT
ENSG00000111737.11	RAB35	1836	ENSG00000111737.11	OK	(Intercept)	-1.28028723763865	0.177641433947298	-7.20714311515006	3.24302852382943e-11	0	count	1.25168942855863e-10	10	MGMT
ENSG00000111737.11	RAB35	1836	ENSG00000111737.11	OK	gene_idMGMT	-0.352940600525174	0.296069057833757	-1.1920887751916	0.235243180108255	-0.488134912752657	count	0.38430542981755	10	MGMT
ENSG00000111775.2	COX6A1	5540	ENSG00000111775.2	OK	(Intercept)	0.619952874583476	0.076539116464849	8.09981749486477	2.43302496594498e-13	0	count	1.0752044461273e-12	10	MGMT
ENSG00000111775.2	COX6A1	5540	ENSG00000111775.2	OK	gene_idMGMT	0.0768033544348607	0.112404587032918	0.683275980653431	0.495561692010293	0.110233000753493	count	0.660689147805568	10	MGMT
ENSG00000111785.19	RIC8B	1914	ENSG00000111785.19	OK	(Intercept)	-1.37872731045187	0.235585031100544	-5.85235532160552	3.28468282601441e-08	0	count	9.97073445234301e-08	10	MGMT
ENSG00000111785.19	RIC8B	1914	ENSG00000111785.19	OK	gene_idMGMT	0.410475775881296	0.318569124316549	1.28849830240744	0.199697856370438	0.573525602513481	count	0.3371736350997	10	MGMT
ENSG00000111786.8	SRSF9	3217	ENSG00000111786.8	OK	(Intercept)	-0.587140057012277	0.14401662637717	-4.07689078533611	7.61856215959522e-05	0	count	0.000182673117896683	10	MGMT
ENSG00000111786.8	SRSF9	3217	ENSG00000111786.8	OK	gene_idMGMT	0.0708736471694815	0.211836568407282	0.334567575855072	0.738452012581417	0.100503752677251	count	0.847117113372486	10	MGMT
ENSG00000111790.13	FGFR1OP2	1199	ENSG00000111790.13	OK	(Intercept)	-1.80158416127193	0.24648368949958	-7.3091414889544	1.87550052052104e-11	0	count	7.35547008636568e-11	10	MGMT
ENSG00000111790.13	FGFR1OP2	1199	ENSG00000111790.13	OK	gene_idMGMT	0.111197909268164	0.358686453783457	0.310014242509686	0.757011120871482	0.151724517649719	count	0.859440573567434	10	MGMT
ENSG00000111799.20	COL12A1	1625	ENSG00000111799.20	OK	(Intercept)	-0.814197505802241	0.161834053136438	-5.03106416741484	1.47157734513627e-06	0	count	3.89350475031129e-06	10	MGMT
ENSG00000111799.20	COL12A1	1625	ENSG00000111799.20	OK	gene_idMGMT	-0.125883139780629	0.251574385589597	-0.500381386147902	0.617592232469175	-0.177344905143173	count	0.760852246998706	10	MGMT
ENSG00000111802.13	TDP2	1418	ENSG00000111802.13	OK	(Intercept)	-2.03797293933614	0.260191380312846	-7.83259205929785	1.07614654579167e-12	0	count	4.57346215079533e-12	10	MGMT
ENSG00000111802.13	TDP2	1418	ENSG00000111802.13	OK	gene_idMGMT	0.222423544378363	0.367966198290899	0.604467327193254	0.546511354614584	0.300234495124163	count	0.704410894310077	10	MGMT
ENSG00000111817.16	DSE	3285	ENSG00000111817.16	OK	(Intercept)	-0.428535026868687	0.129546068241818	-3.30797401020893	0.00119454087981602	0	count	0.00271665625672703	10	MGMT
ENSG00000111817.16	DSE	3285	ENSG00000111817.16	OK	gene_idMGMT	-0.1632389354055	0.203619572689486	-0.801685875524525	0.424093308235436	-0.231641752425146	count	0.594710808962884	10	MGMT
ENSG00000111832.12	RWDD1	2346	ENSG00000111832.12	OK	(Intercept)	-1.37872730671035	0.181127852475195	-7.61190113982701	3.6243093199981e-12	0	count	1.49004912596126e-11	10	MGMT
ENSG00000111832.12	RWDD1	2346	ENSG00000111832.12	OK	gene_idMGMT	0.187332222143208	0.258432742162956	0.724878049798677	0.469736634269439	0.260822012734433	count	0.637521983028876	10	MGMT
ENSG00000111843.13	TMEM14C	3575	ENSG00000111843.13	OK	(Intercept)	-0.121050327153574	0.111095290489251	-1.08960808888012	0.277757779830914	0	count	0.437082813529383	10	MGMT
ENSG00000111843.13	TMEM14C	3575	ENSG00000111843.13	OK	gene_idMGMT	0.0401019875926789	0.16478080315361	0.243365651976435	0.808078379966545	0.0572218654304107	count	0.892313649461809	10	MGMT
ENSG00000111845.4	PAK1IP1	1617	ENSG00000111845.4	OK	(Intercept)	-1.65498068708006	0.227290104454205	-7.2813582934206	2.17790391371258e-11	0	count	8.50412373802538e-11	10	MGMT
ENSG00000111845.4	PAK1IP1	1617	ENSG00000111845.4	OK	gene_idMGMT	-0.160568707877714	0.356973320138218	-0.449805906546581	0.653546066864257	-0.219209626803828	count	0.787853802903877	10	MGMT
ENSG00000111846.16	GCNT2	1993	ENSG00000111846.16	OK	(Intercept)	-0.96183350245801	0.172043077512391	-5.59065506363508	1.14432424352848e-07	0	count	3.31063285631908e-07	10	MGMT
ENSG00000111846.16	GCNT2	1993	ENSG00000111846.16	OK	gene_idMGMT	-0.00641802105058459	0.258469699456195	-0.0248308450239534	0.980225245712413	-0.00902241739024069	count	0.99097164994808	10	MGMT
ENSG00000111850.10	SMIM8	446	ENSG00000111850.10	OK	(Intercept)	-2.44343804744433	0.294434551555062	-8.29874766578605	7.95729478337047e-14	0	count	3.61826856933139e-13	10	MGMT
ENSG00000111850.10	SMIM8	446	ENSG00000111850.10	OK	gene_idMGMT	-0.470723636181424	0.509975523306025	-0.923031821468329	0.35757868032739	-0.592241358899775	count	0.527233342489493	10	MGMT
ENSG00000111859.16	NEDD9	2230	ENSG00000111859.16	OK	(Intercept)	-1.34482575869649	0.285571538871387	-4.70924295891461	5.91994665035137e-06	0	count	1.50526890634094e-05	10	MGMT
ENSG00000111859.16	NEDD9	2230	ENSG00000111859.16	OK	gene_idMGMT	0.810210209200776	0.356171089045261	2.27477814488704	0.0244388231368235	1.13897447377708	count	0.051182947453291	10	MGMT
ENSG00000111860.13	CEP85L	1753	ENSG00000111860.13	OK	(Intercept)	-1.03245107373407	0.190134441002167	-5.43011075895661	2.4207522675251e-07	0	count	6.81154459516711e-07	10	MGMT
ENSG00000111860.13	CEP85L	1753	ENSG00000111860.13	OK	gene_idMGMT	-0.0571613178407703	0.289765177023471	-0.197267727019317	0.843904144776165	-0.0801502311020635	count	0.914279903313643	10	MGMT
ENSG00000111875.7	ASF1A	1093	ENSG00000111875.7	OK	(Intercept)	-1.70150070271485	0.249607535120467	-6.81670407863952	2.55741037272821e-10	0	count	9.25771256536758e-10	10	MGMT
ENSG00000111875.7	ASF1A	1093	ENSG00000111875.7	OK	gene_idMGMT	-0.114048692242933	0.386690380410361	-0.294935426430579	0.768480123069599	-0.155507663849636	count	0.866833144217366	10	MGMT
ENSG00000111877.17	MCM9	995	ENSG00000111877.17	OK	(Intercept)	-2.1069658108231	0.321117294573885	-6.56135887548191	9.58954148378048e-10	0	count	3.3203549301276e-09	10	MGMT
ENSG00000111877.17	MCM9	995	ENSG00000111877.17	OK	gene_idMGMT	-0.11404869224057	0.497472492391235	-0.229256278457456	0.819004313326587	-0.15135482734743	count	0.899045265083991	10	MGMT
ENSG00000111879.18	FAM184A	534	ENSG00000111879.18	OK	(Intercept)	-2.44343804744433	0.26167166668542	-9.33780136915556	2.05298041045731e-16	0	count	1.10853068122677e-15	10	MGMT
ENSG00000111879.18	FAM184A	534	ENSG00000111879.18	OK	gene_idMGMT	-1.38701436805496	0.640961744488607	-2.16395811447622	0.0321641009687621	-1.61145280620273	count	0.0664182145325226	10	MGMT
ENSG00000111880.15	RNGTT	2823	ENSG00000111880.15	OK	(Intercept)	-0.702971872507208	0.126098442194744	-5.57478633575467	1.23298990766256e-07	0	count	3.55711684243338e-07	10	MGMT
ENSG00000111880.15	RNGTT	2823	ENSG00000111880.15	OK	gene_idMGMT	-0.157066077392445	0.197839869365325	-0.793905080388078	0.428594287605494	-0.221749004454493	count	0.598992384581908	10	MGMT
ENSG00000111885.6	MAN1A1	667	ENSG00000111885.6	OK	(Intercept)	-2.34812786763912	0.439305082585764	-5.34509606357832	3.58081054649599e-07	0	count	9.9344272003752e-07	10	MGMT
ENSG00000111885.6	MAN1A1	667	ENSG00000111885.6	OK	gene_idMGMT	0.768967250869665	0.552012493358528	1.39302508570259	0.165820213020943	1.03412239875915	count	0.2894860604441	10	MGMT
ENSG00000111897.6	SERINC1	4367	ENSG00000111897.6	OK	(Intercept)	0.277857380408053	0.101538934966114	2.7364614421136	0.00701575080350728	0	count	0.0153514595750121	10	MGMT
ENSG00000111897.6	SERINC1	4367	ENSG00000111897.6	OK	gene_idMGMT	0.175276765953652	0.145320446255954	1.20613974474684	0.229797959120993	0.251126274365661	count	0.377296957622915	10	MGMT
ENSG00000111906.17	HDDC2	1631	ENSG00000111906.17	OK	(Intercept)	-1.21966261582222	0.187718370642798	-6.49730024635184	1.33085687599691e-09	0	count	4.55526020869824e-09	10	MGMT
ENSG00000111906.17	HDDC2	1631	ENSG00000111906.17	OK	gene_idMGMT	-0.359498001071332	0.313521918724868	-1.1466439173805	0.25348476989726	-0.498348447622069	count	0.40742543738804	10	MGMT
ENSG00000111911.6	HINT3	1029	ENSG00000111911.6	OK	(Intercept)	-1.97343441819838	0.286015872432479	-6.89973742161549	1.65556586854706e-10	0	count	6.07610428755065e-10	10	MGMT
ENSG00000111911.6	HINT3	1029	ENSG00000111911.6	OK	gene_idMGMT	-0.470723636181747	0.495394093934955	-0.95020033937577	0.343647927057685	-0.622039520238979	count	0.512346706748163	10	MGMT
ENSG00000111912.19	NCOA7	1918	ENSG00000111912.19	OK	(Intercept)	-1.08246149430873	0.191122098385617	-5.66371708688916	8.10290503157371e-08	0	count	2.37472041067215e-07	10	MGMT
ENSG00000111912.19	NCOA7	1918	ENSG00000111912.19	OK	gene_idMGMT	0.0245978010484711	0.284685332033322	0.0864034717657738	0.931269139422419	0.034481666769638	count	0.964386636425259	10	MGMT
ENSG00000111961.17	SASH1	2256	ENSG00000111961.17	OK	(Intercept)	-0.895875531772016	0.156152211496324	-5.73719400569045	5.71161213413073e-08	0	count	1.69663127688079e-07	10	MGMT
ENSG00000111961.17	SASH1	2256	ENSG00000111961.17	OK	gene_idMGMT	-0.0168061514373055	0.235287460869806	-0.0714281644044136	0.943158931711724	-0.0236616662959651	count	0.970746229381081	10	MGMT
ENSG00000111962.7	UST	622	ENSG00000111962.7	OK	(Intercept)	-2.95426367121029	0.403067121358966	-7.32945833252241	1.68103869083769e-11	0	count	6.6140373043756e-11	10	MGMT
ENSG00000111962.7	UST	622	ENSG00000111962.7	OK	gene_idMGMT	-0.470723636180641	0.698132467879845	-0.674261200900997	0.501257090919797	-0.545839898416493	count	0.665751917902183	10	MGMT
ENSG00000112029.9	FBXO5	1831	ENSG00000112029.9	OK	(Intercept)	-1.10843698070313	0.257675049657928	-4.30168532876821	3.16118021253843e-05	0	count	7.71990902434569e-05	10	MGMT
ENSG00000112029.9	FBXO5	1831	ENSG00000112029.9	OK	gene_idMGMT	-1.62340314606216	0.697785123030196	-2.32650868079902	0.0214265559783918	-2.17897764701312	count	0.0451419759085338	10	MGMT
ENSG00000112031.15	MTRF1L	462	ENSG00000112031.15	OK	(Intercept)	-2.80011299135348	0.475060115161144	-5.8942287554569	2.6820819409028e-08	0	count	8.20497388355085e-08	10	MGMT
ENSG00000112031.15	MTRF1L	462	ENSG00000112031.15	OK	gene_idMGMT	0.222423544348809	0.671837744645647	0.331067353868491	0.741088616271357	0.279671257511506	count	0.848918220428709	10	MGMT
ENSG00000112033.13	PPARD	1886	ENSG00000112033.13	OK	(Intercept)	-1.52714731557018	0.217528969482615	-7.02043189558818	8.76180277330143e-11	0	count	3.28010936500758e-10	10	MGMT
ENSG00000112033.13	PPARD	1886	ENSG00000112033.13	OK	gene_idMGMT	-0.163238936433591	0.341914312427926	-0.477426450137273	0.633802983928497	-0.224285968608626	count	0.773236291367752	10	MGMT
ENSG00000112062.10	MAPK14	3100	ENSG00000112062.10	OK	(Intercept)	-0.668485696515918	0.127102736025122	-5.25941232597693	5.29312596388109e-07	0	count	1.44884184356221e-06	10	MGMT
ENSG00000112062.10	MAPK14	3100	ENSG00000112062.10	OK	gene_idMGMT	0.255759964655977	0.178270893786647	1.43467034479598	0.15361113133037	0.362738823933595	count	0.271665953464649	10	MGMT
ENSG00000112078.13	KCTD20	3612	ENSG00000112078.13	OK	(Intercept)	-0.415289800116983	0.12006743273264	-3.45880469553913	0.000719219776724824	0	count	0.00165112628528058	10	MGMT
ENSG00000112078.13	KCTD20	3612	ENSG00000112078.13	OK	gene_idMGMT	0.0963828234543309	0.17541082720534	0.549469066362151	0.583558999053925	0.137071594053232	count	0.73444594994355	10	MGMT
ENSG00000112079.8	STK38	3053	ENSG00000112079.8	OK	(Intercept)	-0.511916634830404	0.152897056783225	-3.34811307425094	0.00104534366785405	0	count	0.00238366658035472	10	MGMT
ENSG00000112079.8	STK38	3053	ENSG00000112079.8	OK	gene_idMGMT	0.193009659923488	0.217835968703773	0.886032095948097	0.377119623938305	0.274292305692277	count	0.547603397604208	10	MGMT
ENSG00000112081.16	SRSF3	4472	ENSG00000112081.16	OK	(Intercept)	-0.15090329026358	0.11722289490018	-1.28731925953613	0.200107182488084	0	count	0.337741577450704	10	MGMT
ENSG00000112081.16	SRSF3	4472	ENSG00000112081.16	OK	gene_idMGMT	-0.0822368646249188	0.179934941524606	-0.457036659628853	0.648353071522104	-0.117221951403991	count	0.784048731272852	10	MGMT
ENSG00000112096.16	SOD2	3165	ENSG00000112096.16	OK	(Intercept)	-0.140852954450286	0.16859236674152	-0.835464601230953	0.404879713963825	0	count	0.575763042717036	10	MGMT
ENSG00000112096.16	SOD2	3165	ENSG00000112096.16	OK	gene_idMGMT	0.0945901728685052	0.246419738749343	0.383857938282785	0.701666088808298	0.134982029920691	count	0.822343379790265	10	MGMT
ENSG00000112110.9	MRPL18	2295	ENSG00000112110.9	OK	(Intercept)	-1.31203593327796	0.179797913430402	-7.29728119890467	1.99914321452568e-11	0	count	7.82519814319042e-11	10	MGMT
ENSG00000112110.9	MRPL18	2295	ENSG00000112110.9	OK	gene_idMGMT	0.0842732088227583	0.26351962774166	0.319798603029961	0.749597751282487	0.117399390136918	count	0.854504985621778	10	MGMT
ENSG00000112118.18	MCM3	2723	ENSG00000112118.18	OK	(Intercept)	-1.2196626158222	0.196447003304962	-6.20860891386981	5.71232514113782e-09	0	count	1.85451323176621e-08	10	MGMT
ENSG00000112118.18	MCM3	2723	ENSG00000112118.18	OK	gene_idMGMT	-0.125883149889843	0.305389292924998	-0.412205512132214	0.680819281311804	-0.175286258072252	count	0.807568077918989	10	MGMT
ENSG00000112130.16	RNF8	1158	ENSG00000112130.16	OK	(Intercept)	-2.18107378297684	0.286692873809326	-7.60770141928057	3.70856286353048e-12	0	count	1.52372929871207e-11	10	MGMT
ENSG00000112130.16	RNF8	1158	ENSG00000112130.16	OK	gene_idMGMT	-0.0399407200888042	0.434791184956162	-0.0918618441927041	0.926939121038667	-0.0528475342933453	count	0.962022673429821	10	MGMT
ENSG00000112137.17	PHACTR1	678	ENSG00000112137.17	OK	(Intercept)	-2.26111649065003	0.357371978312471	-6.32706711177284	3.15485333571219e-09	0	count	1.04735167065486e-08	10	MGMT
ENSG00000112137.17	PHACTR1	678	ENSG00000112137.17	OK	gene_idMGMT	-0.316572956353059	0.588773354407181	-0.537682206545857	0.591650129956888	-0.410435094120425	count	0.740876873216056	10	MGMT
ENSG00000112139.14	MDGA1	441	ENSG00000112139.14	OK	(Intercept)	-2.66658159865988	0.501658132845265	-5.31553546941575	4.09944703089503e-07	0	count	1.1317369108837e-06	10	MGMT
ENSG00000112139.14	MDGA1	441	ENSG00000112139.14	OK	gene_idMGMT	-1.16387081680342	1.12174414347677	-1.0375546184677	0.301266167328906	-1.32628824386354	count	0.464845632579036	10	MGMT
ENSG00000112144.15	ICK	1069	ENSG00000112144.15	OK	(Intercept)	-1.91280979638213	0.257004780389706	-7.44270123490179	9.11204349307322e-12	0	count	3.64986900720791e-11	10	MGMT
ENSG00000112144.15	ICK	1069	ENSG00000112144.15	OK	gene_idMGMT	-0.413565222341637	0.436824153696673	-0.946754475094372	0.345395153013593	-0.550525448415386	count	0.514228509978057	10	MGMT
ENSG00000112146.16	FBXO9	1937	ENSG00000112146.16	OK	(Intercept)	-1.13510522779415	0.173257551879175	-6.55154834800933	1.00841782453633e-09	0	count	3.48561616348489e-09	10	MGMT
ENSG00000112146.16	FBXO9	1937	ENSG00000112146.16	OK	gene_idMGMT	-0.169618543397635	0.272846268780568	-0.621663415650547	0.535174215736555	-0.236682648877848	count	0.694924334825256	10	MGMT
ENSG00000112159.11	MDN1	2524	ENSG00000112159.11	OK	(Intercept)	-1.41381863026317	0.271282854653432	-5.21160333582211	6.57189903167291e-07	0	count	1.78561751086044e-06	10	MGMT
ENSG00000112159.11	MDN1	2524	ENSG00000112159.11	OK	gene_idMGMT	0.674408668121472	0.347026178846548	1.94339421412841	0.0539747603514933	0.944742819057241	count	0.107708182917363	10	MGMT
ENSG00000112183.14	RBM24	530	ENSG00000112183.14	OK	(Intercept)	-2.54879856310214	0.332852012019718	-7.65745277499224	2.82383671675249e-12	0	count	1.16902586934616e-11	10	MGMT
ENSG00000112183.14	RBM24	530	ENSG00000112183.14	OK	gene_idMGMT	0.423094239840618	0.448817535606109	0.942686517961575	0.347465165085727	0.552817255492209	count	0.516428265100785	10	MGMT
ENSG00000112186.11	CAP2	4343	ENSG00000112186.11	OK	(Intercept)	-0.0364929391259396	0.09591867105359	-0.380457096883159	0.704182767288786	0	count	0.824151258600211	10	MGMT
ENSG00000112186.11	CAP2	4343	ENSG00000112186.11	OK	gene_idMGMT	0.118063529054259	0.139329910352449	0.84736671943307	0.398237021013844	0.168679526309132	count	0.56903807505021	10	MGMT
ENSG00000112200.16	ZNF451	2824	ENSG00000112200.16	OK	(Intercept)	-0.668485696524237	0.132127723086071	-5.05939011821744	1.29826516185079e-06	0	count	3.44897234501617e-06	10	MGMT
ENSG00000112200.16	ZNF451	2824	ENSG00000112200.16	OK	gene_idMGMT	-0.0709242645456262	0.202153365745913	-0.350843847115417	0.726232877093816	-0.100294014067348	count	0.838872031370236	10	MGMT
ENSG00000112208.11	BAG2	1836	ENSG00000112208.11	OK	(Intercept)	-1.08246149430873	0.168655135313991	-6.4181946923435	1.99040434215579e-09	0	count	6.71860403705113e-09	10	MGMT
ENSG00000112208.11	BAG2	1836	ENSG00000112208.11	OK	gene_idMGMT	-0.263084271403311	0.27325254917227	-0.962787985693963	0.337313944530333	-0.367155140234916	count	0.50541411329555	10	MGMT
ENSG00000112210.11	RAB23	936	ENSG00000112210.11	OK	(Intercept)	-1.80158416127193	0.251781694927836	-7.1553420981946	4.27755253829947e-11	0	count	1.63714166088472e-10	10	MGMT
ENSG00000112210.11	RAB23	936	ENSG00000112210.11	OK	gene_idMGMT	0.0505732874517544	0.372390131913691	0.135807270702532	0.89216872222562	0.0688913828312944	count	0.942420689477075	10	MGMT
ENSG00000112234.8	FBXL4	1553	ENSG00000112234.8	OK	(Intercept)	-1.70150070271458	0.271945245525037	-6.25677679868807	4.49030456126657e-09	0	count	1.4709048195803e-08	10	MGMT
ENSG00000112234.8	FBXL4	1553	ENSG00000112234.8	OK	gene_idMGMT	0.355954937002538	0.372376435962286	0.955900810647936	0.340770051322171	0.490901493745965	count	0.509219365271229	10	MGMT
ENSG00000112237.12	CCNC	1897	ENSG00000112237.12	OK	(Intercept)	-1.19067507894896	0.18238431714332	-6.5283852120537	1.13539919558614e-09	0	count	3.90782384944412e-09	10	MGMT
ENSG00000112237.12	CCNC	1897	ENSG00000112237.12	OK	gene_idMGMT	-0.0370876511066944	0.27637671739615	-0.134192385871398	0.893443165600261	-0.051771290629069	count	0.943189043984869	10	MGMT
ENSG00000112242.14	E2F3	2733	ENSG00000112242.14	OK	(Intercept)	-0.961833504727685	0.164783028265541	-5.83696946737578	3.53792109701905e-08	0	count	1.07085342801503e-07	10	MGMT
ENSG00000112242.14	E2F3	2733	ENSG00000112242.14	OK	gene_idMGMT	0.330054209724612	0.227014803825773	1.45388848728085	0.148215326700521	0.465789374959172	count	0.263627944054478	10	MGMT
ENSG00000112245.10	PTP4A1	1700	ENSG00000112245.10	OK	(Intercept)	-1.00835352210296	0.143356549144652	-7.03388528894828	8.15937968961598e-11	0	count	3.06187596747854e-10	10	MGMT
ENSG00000112245.10	PTP4A1	1700	ENSG00000112245.10	OK	gene_idMGMT	-0.114048691403368	0.222084936703507	-0.513536366294071	0.608385683101746	-0.159895057169157	count	0.753775248405856	10	MGMT
ENSG00000112249.13	ASCC3	4534	ENSG00000112249.13	OK	(Intercept)	0.316571892590134	0.0980739131440108	3.22789090841397	0.00155340340716882	0	count	0.00351484153380021	10	MGMT
ENSG00000112249.13	ASCC3	4534	ENSG00000112249.13	OK	gene_idMGMT	0.228732713570117	0.138479265220313	1.65174701935496	0.100827361931808	0.327856229336237	count	0.189193995640628	10	MGMT
ENSG00000112282.17	MED23	1449	ENSG00000112282.17	OK	(Intercept)	-1.65498067137283	0.205658211167632	-8.04723848358211	3.26427886571529e-13	0	count	1.4315198687064e-12	10	MGMT
ENSG00000112282.17	MED23	1449	ENSG00000112282.17	OK	gene_idMGMT	0.0758200615300238	0.302112015051934	0.250966720131903	0.802207805898874	0.104137329409873	count	0.888572252936084	10	MGMT
ENSG00000112290.12	WASF1	1179	ENSG00000112290.12	OK	(Intercept)	-2.18107378297481	0.357323819723909	-6.10391376835735	9.60646042640808e-09	0	count	3.05741510646644e-08	10	MGMT
ENSG00000112290.12	WASF1	1179	ENSG00000112290.12	OK	gene_idMGMT	0.701996624638262	0.454665425661514	1.54398506026029	0.124849379233212	0.952316857804365	count	0.227856926636109	10	MGMT
ENSG00000112294.12	ALDH5A1	429	ENSG00000112294.12	OK	(Intercept)	-2.34812786759954	0.36795244682561	-6.38160688387113	2.39569049437813e-09	0	count	8.03327379324501e-09	10	MGMT
ENSG00000112294.12	ALDH5A1	429	ENSG00000112294.12	OK	gene_idMGMT	-1.07685943979229	0.794870842393815	-1.35476027344171	0.177676133162914	-1.31067684171539	count	0.30650199053335	10	MGMT
ENSG00000112297.14	CRYBG1	2113	ENSG00000112297.14	OK	(Intercept)	-1.10843698071192	0.216976417577684	-5.1085596908939	1.04338946201586e-06	0	count	2.79156266632928e-06	10	MGMT
ENSG00000112297.14	CRYBG1	2113	ENSG00000112297.14	OK	gene_idMGMT	-0.157066077326455	0.340420598200475	-0.461388288948246	0.645236101526059	-0.219401442855219	count	0.781740663833389	10	MGMT
ENSG00000112304.10	ACOT13	1247	ENSG00000112304.10	OK	(Intercept)	-1.70150070271495	0.209198349773143	-8.13343271856628	2.01556537412889e-13	0	count	8.94926530462259e-13	10	MGMT
ENSG00000112304.10	ACOT13	1247	ENSG00000112304.10	OK	gene_idMGMT	0.0111144507111828	0.31277036382087	0.035535498233932	0.971703357764863	0.0152057727296368	count	0.986404966541192	10	MGMT
ENSG00000112305.14	SMAP1	2322	ENSG00000112305.14	OK	(Intercept)	-1.13510522566354	0.156615386697937	-7.24772482190919	2.60911174077015e-11	0	count	1.01341332229325e-10	10	MGMT
ENSG00000112305.14	SMAP1	2322	ENSG00000112305.14	OK	gene_idMGMT	-0.210440539725605	0.249688749719214	-0.842811460116864	0.400771481918806	-0.293440576777978	count	0.571576285953772	10	MGMT
ENSG00000112306.7	RPS12	4702	ENSG00000112306.7	OK	(Intercept)	0.341573194794202	0.0918432864550385	3.71908724064897	0.000288502128951863	0	count	0.000673871247159821	10	MGMT
ENSG00000112306.7	RPS12	4702	ENSG00000112306.7	OK	gene_idMGMT	0.13203948290994	0.132922180334762	0.993359291710394	0.322248683608639	0.189232933235245	count	0.488721681598664	10	MGMT
ENSG00000112308.12	C6orf62	4624	ENSG00000112308.12	OK	(Intercept)	0.0742584251691347	0.103932226924573	0.714488925778779	0.476114538962866	0	count	0.643326667953167	10	MGMT
ENSG00000112308.12	C6orf62	4624	ENSG00000112308.12	OK	gene_idMGMT	0.147074107134196	0.149830583891227	0.981602709637496	0.327988897095608	0.21036683692162	count	0.49514514547716	10	MGMT
ENSG00000112312.9	GMNN	1339	ENSG00000112312.9	OK	(Intercept)	-1.52714731557018	0.229628543831391	-6.65051169201121	6.06146443835469e-10	0	count	2.13248100365459e-09	10	MGMT
ENSG00000112312.9	GMNN	1339	ENSG00000112312.9	OK	gene_idMGMT	-1.20469281126165	0.521952547419503	-2.30805044868076	0.0224616490772626	-1.59679928252032	count	0.047225057085726	10	MGMT
ENSG00000112335.14	SNX3	4040	ENSG00000112335.14	OK	(Intercept)	-0.0275242691424016	0.110766660576206	-0.248488751030508	0.804120407316944	0	count	0.889776494921153	10	MGMT
ENSG00000112335.14	SNX3	4040	ENSG00000112335.14	OK	gene_idMGMT	0.167363767194562	0.158848998085511	1.05360291353218	0.293879747366041	0.239190998326062	count	0.456193082665543	10	MGMT
ENSG00000112339.14	HBS1L	2492	ENSG00000112339.14	OK	(Intercept)	-1.16250420198227	0.213739921504036	-5.43887259713584	2.32453276673556e-07	0	count	6.55043383604886e-07	10	MGMT
ENSG00000112339.14	HBS1L	2492	ENSG00000112339.14	OK	gene_idMGMT	0.302466252051925	0.296403943247399	1.02045286151766	0.309273881583098	0.424650371509814	count	0.473973273632665	10	MGMT
ENSG00000112343.10	TRIM38	1919	ENSG00000112343.10	OK	(Intercept)	-1.31203593595322	0.200615015087282	-6.54006847584359	1.0694970413047e-09	0	count	3.68932430128814e-09	10	MGMT
ENSG00000112343.10	TRIM38	1919	ENSG00000112343.10	OK	gene_idMGMT	0.04653287791471	0.297039502178921	0.156655520809084	0.87574202701335	0.0647820552699667	count	0.933132220952864	10	MGMT
ENSG00000112357.12	PEX7	569	ENSG00000112357.12	OK	(Intercept)	-2.95426367121032	0.409541577758257	-7.21358668241043	3.13305248283265e-11	0	count	1.21050634134413e-10	10	MGMT
ENSG00000112357.12	PEX7	569	ENSG00000112357.12	OK	gene_idMGMT	0.627888652486548	0.528715909980885	1.18757283568268	0.237012706975934	0.793275457268812	count	0.386607177705834	10	MGMT
ENSG00000112365.4	ZBTB24	563	ENSG00000112365.4	OK	(Intercept)	-2.80011299138293	0.420356838858786	-6.66127616475771	5.73371064961079e-10	0	count	2.0209446670188e-09	10	MGMT
ENSG00000112365.4	ZBTB24	563	ENSG00000112365.4	OK	gene_idMGMT	0.579098488317495	0.548078208680188	1.05659827219186	0.29251480857191	0.742988338589698	count	0.454602017821747	10	MGMT
ENSG00000112367.10	FIG4	1134	ENSG00000112367.10	OK	(Intercept)	-1.48792660241689	0.183988657152123	-8.08705615578609	2.61307346380674e-13	0	count	1.15261940073999e-12	10	MGMT
ENSG00000112367.10	FIG4	1134	ENSG00000112367.10	OK	gene_idMGMT	-0.637777720844719	0.337439216941661	-1.89005215998644	0.0608181268631838	-0.866543499219423	count	0.120194582310083	10	MGMT
ENSG00000112378.11	PERP	4869	ENSG00000112378.11	OK	(Intercept)	0.696394570083423	0.0819157855574672	8.50134763823847	2.52734474757805e-14	0	count	1.18448785501592e-13	10	MGMT
ENSG00000112378.11	PERP	4869	ENSG00000112378.11	OK	gene_idMGMT	-0.151089963923162	0.128292519231284	-1.1776989401134	0.240914768486773	-0.216810316236571	count	0.391536148434749	10	MGMT
ENSG00000112379.8	ARFGEF3	2162	ENSG00000112379.8	OK	(Intercept)	-0.702971872598759	0.128217566126966	-5.48264870277329	1.89704279518635e-07	0	count	5.38520691053859e-07	10	MGMT
ENSG00000112379.8	ARFGEF3	2162	ENSG00000112379.8	OK	gene_idMGMT	-0.0139652331133657	0.193035693348022	-0.0723453412742063	0.942430334553061	-0.0197459566696018	count	0.970345585551258	10	MGMT
ENSG00000112406.4	HECA	459	ENSG00000112406.4	OK	(Intercept)	-2.80011299138268	0.37193306605022	-7.52854007071421	5.713856204353e-12	0	count	2.31869222535016e-11	10	MGMT
ENSG00000112406.4	HECA	459	ENSG00000112406.4	OK	gene_idMGMT	0.761420045110689	0.46800558632958	1.62694648814401	0.105997138107505	0.985587451736848	count	0.197707290924996	10	MGMT
ENSG00000112414.14	ADGRG6	3133	ENSG00000112414.14	OK	(Intercept)	-0.224234562987674	0.138077441254611	-1.62397681294073	0.106630176777703	0	count	0.198738551054348	10	MGMT
ENSG00000112414.14	ADGRG6	3133	ENSG00000112414.14	OK	gene_idMGMT	-0.348121306021976	0.229767279014319	-1.51510392391548	0.132000612151337	-0.494827331845424	count	0.238960237123836	10	MGMT
ENSG00000112419.14	PHACTR2	4195	ENSG00000112419.14	OK	(Intercept)	-0.063891913312151	0.112348298692506	-0.568694978524076	0.570474292233077	0	count	0.723968651606625	10	MGMT
ENSG00000112419.14	PHACTR2	4195	ENSG00000112419.14	OK	gene_idMGMT	-0.382170237606037	0.189013153955338	-2.02192402808294	0.0450893947869238	-0.544289696331471	count	0.0911639780431594	10	MGMT
ENSG00000112473.17	SLC39A7	2009	ENSG00000112473.17	OK	(Intercept)	-0.895875538643529	0.138665192960829	-6.46070956607405	1.60370036039563e-09	0	count	5.45332654658353e-09	10	MGMT
ENSG00000112473.17	SLC39A7	2009	ENSG00000112473.17	OK	gene_idMGMT	-0.131216494865568	0.215899284962939	-0.607767158136221	0.544326531021519	-0.184476968126597	count	0.702631642401755	10	MGMT
ENSG00000112511.17	PHF1	784	ENSG00000112511.17	OK	(Intercept)	-1.75029086688439	0.208238647786657	-8.40521625302513	4.35975573421055e-14	0	count	2.01393860544939e-13	10	MGMT
ENSG00000112511.17	PHF1	784	ENSG00000112511.17	OK	gene_idMGMT	-1.38701436805566	0.510078366105372	-2.71921818336662	0.0073723921251317	-1.78263480370783	count	0.0161103981150334	10	MGMT
ENSG00000112514.15	CUTA	4415	ENSG00000112514.15	OK	(Intercept)	0.277857380407909	0.0943891314020061	2.94374337681428	0.0037975078139641	0	count	0.00843160429866073	10	MGMT
ENSG00000112514.15	CUTA	4415	ENSG00000112514.15	OK	gene_idMGMT	0.111197909268511	0.137356336531992	0.809557913934404	0.419568102321321	0.15928292097298	count	0.590320303085654	10	MGMT
ENSG00000112531.16	QKI	4078	ENSG00000112531.16	OK	(Intercept)	-0.526515433031512	0.134244814711813	-3.92205415279388	0.000136991905153532	0	count	0.000324651073260905	10	MGMT
ENSG00000112531.16	QKI	4078	ENSG00000112531.16	OK	gene_idMGMT	0.0972603991950946	0.196080491662818	0.496022823944896	0.620656124876132	0.138089333640404	count	0.763196118158233	10	MGMT
ENSG00000112541.13	PDE10A	2880	ENSG00000112541.13	OK	(Intercept)	-0.541330521047411	0.164511362033039	-3.29053576821457	0.00126536433617999	0	count	0.00287450959260892	10	MGMT
ENSG00000112541.13	PDE10A	2880	ENSG00000112541.13	OK	gene_idMGMT	0.00671497155169734	0.246258768011694	0.0272679491005107	0.978284850885172	0.00952454497123962	count	0.989904807255069	10	MGMT
ENSG00000112561.17	TFEB	417	ENSG00000112561.17	OK	(Intercept)	-2.800112991383	0.384319237199712	-7.28590380170826	2.12531920827172e-11	0	count	8.3046311527924e-11	10	MGMT
ENSG00000112561.17	TFEB	417	ENSG00000112561.17	OK	gene_idMGMT	-0.114048692242194	0.595384659592694	-0.191554636829601	0.848368618892672	-0.140129395115705	count	0.916984138014126	10	MGMT
ENSG00000112576.12	CCND3	1755	ENSG00000112576.12	OK	(Intercept)	-1.52714731557018	0.240834118587133	-6.34107544449796	2.93983841537656e-09	0	count	9.78656933948654e-09	10	MGMT
ENSG00000112576.12	CCND3	1755	ENSG00000112576.12	OK	gene_idMGMT	-0.288402079387585	0.393280454336755	-0.733324212295165	0.464586885375531	-0.394999405187733	count	0.632795209476806	10	MGMT
ENSG00000112578.9	BYSL	821	ENSG00000112578.9	OK	(Intercept)	-2.95426367120602	0.463187275044775	-6.37811924112216	2.43832185420495e-09	0	count	8.17124174586707e-09	10	MGMT
ENSG00000112578.9	BYSL	821	ENSG00000112578.9	OK	gene_idMGMT	0.915570724934042	0.567286504614445	1.61394765693625	0.108790481017839	1.17441319472047	count	0.202245774822372	10	MGMT
ENSG00000112584.13	FAM120B	2694	ENSG00000112584.13	OK	(Intercept)	-0.651678578016547	0.134178491780614	-4.8568035708887	3.14997348264701e-06	0	count	8.1481901065435e-06	10	MGMT
ENSG00000112584.13	FAM120B	2694	ENSG00000112584.13	OK	gene_idMGMT	-0.183041563625165	0.212154525333728	-0.862774731471	0.389736887167906	-0.258627831694979	count	0.560456377750962	10	MGMT
ENSG00000112592.13	TBP	813	ENSG00000112592.13	OK	(Intercept)	-2.54879856310148	0.377383584505612	-6.75386706721891	3.54825197737587e-10	0	count	1.27104641859255e-09	10	MGMT
ENSG00000112592.13	TBP	813	ENSG00000112592.13	OK	gene_idMGMT	0.104640508721341	0.550126527191254	0.190211712304799	0.849418762219451	0.134616506514957	count	0.917632506979131	10	MGMT
ENSG00000112624.12	BICRAL	2434	ENSG00000112624.12	OK	(Intercept)	-1.05714367830285	0.158993088221634	-6.64899141294245	6.10921805501498e-10	0	count	2.14873549211858e-09	10	MGMT
ENSG00000112624.12	BICRAL	2434	ENSG00000112624.12	OK	gene_idMGMT	0.171130242197677	0.227795674472647	0.751244476410044	0.453766488790781	0.240526417260147	count	0.62284971803295	10	MGMT
ENSG00000112640.14	PPP2R5D	1353	ENSG00000112640.14	OK	(Intercept)	-1.75029086688438	0.234281043410034	-7.47090264499571	7.81856423719258e-12	0	count	3.14602366068955e-11	10	MGMT
ENSG00000112640.14	PPP2R5D	1353	ENSG00000112640.14	OK	gene_idMGMT	-0.208359371714071	0.373269455137537	-0.558200969423811	0.577598757769402	-0.282521907931811	count	0.729706885622527	10	MGMT
ENSG00000112655.15	PTK7	2880	ENSG00000112655.15	OK	(Intercept)	-0.556368398400576	0.121511176918297	-4.57874256929199	1.02336882495439e-05	0	count	2.5652810630512e-05	10	MGMT
ENSG00000112655.15	PTK7	2880	ENSG00000112655.15	OK	gene_idMGMT	-0.0754108995355217	0.186151722876573	-0.405104494173941	0.686019047077601	-0.106858897053935	count	0.811255279629912	10	MGMT
ENSG00000112658.7	SRF	787	ENSG00000112658.7	OK	(Intercept)	-2.18107378297684	0.270001665734642	-8.07800121174216	2.74879055956333e-13	0	count	1.21099800197343e-12	10	MGMT
ENSG00000112658.7	SRF	787	ENSG00000112658.7	OK	gene_idMGMT	-0.396615664027742	0.456386053036352	-0.86903546107302	0.386315133722667	-0.516164615334661	count	0.556956493691715	10	MGMT
ENSG00000112659.13	CUL9	801	ENSG00000112659.13	OK	(Intercept)	-2.44343804744433	0.278537460428562	-8.77238574547503	5.38132932645963e-15	0	count	2.62546384274046e-14	10	MGMT
ENSG00000112659.13	CUL9	801	ENSG00000112659.13	OK	gene_idMGMT	-0.470723636181555	0.48244103449044	-0.975712268502903	0.330889997869081	-0.592241358899935	count	0.498416734259389	10	MGMT
ENSG00000112667.12	DNPH1	1813	ENSG00000112667.12	OK	(Intercept)	-1.05714367074537	0.16477742549646	-6.41558555463702	2.01692065444092e-09	0	count	6.8054344708861e-09	10	MGMT
ENSG00000112667.12	DNPH1	1813	ENSG00000112667.12	OK	gene_idMGMT	-0.470723650187681	0.285414330674562	-1.64926424358283	0.101335583868516	-0.655049264913254	count	0.19003837800041	10	MGMT
ENSG00000112679.14	DUSP22	657	ENSG00000112679.14	OK	(Intercept)	-2.54879856310214	0.318924886573385	-7.99184594995744	4.44582514682066e-13	0	count	1.93442407160979e-12	10	MGMT
ENSG00000112679.14	DUSP22	657	ENSG00000112679.14	OK	gene_idMGMT	0.590148324503688	0.414885334456216	1.4224371784006	0.157123627872597	0.776563234964378	count	0.276822886522104	10	MGMT
ENSG00000112685.13	EXOC2	3367	ENSG00000112685.13	OK	(Intercept)	-0.415289797559995	0.131771273763699	-3.15159583495201	0.00198643753371851	0	count	0.00447250636227027	10	MGMT
ENSG00000112685.13	EXOC2	3367	ENSG00000112685.13	OK	gene_idMGMT	0.23549562335403	0.185749979491719	1.26780968696973	0.206970410765227	0.335224263016864	count	0.347058914519099	10	MGMT
ENSG00000112695.11	COX7A2	2875	ENSG00000112695.11	OK	(Intercept)	-0.376575287604637	0.141704141052099	-2.65747553182785	0.0087882326347843	0	count	0.0191086101313504	10	MGMT
ENSG00000112695.11	COX7A2	2875	ENSG00000112695.11	OK	gene_idMGMT	-0.036150443552674	0.214674411363376	-0.168396611981307	0.866514310397745	-0.0513914453990212	count	0.927729694079924	10	MGMT
ENSG00000112697.15	TMEM30A	5012	ENSG00000112697.15	OK	(Intercept)	0.795240404720048	0.0748762019189804	10.620736420105	1.08188093308664e-19	0	count	8.91007481349523e-19	10	MGMT
ENSG00000112697.15	TMEM30A	5012	ENSG00000112697.15	OK	gene_idMGMT	-0.0561498118751424	0.11407858986438	-0.492202892250816	0.623346865271096	-0.0806326071673126	count	0.765320960989264	10	MGMT
ENSG00000112699.10	GMDS	2889	ENSG00000112699.10	OK	(Intercept)	-0.814197503639654	0.177157084702901	-4.59590710134506	9.52834487955767e-06	0	count	2.39301624786329e-05	10	MGMT
ENSG00000112699.10	GMDS	2889	ENSG00000112699.10	OK	gene_idMGMT	0.315949601955512	0.244882027038695	1.29021147764996	0.199104198631978	0.447165292611002	count	0.336372772247633	10	MGMT
ENSG00000112701.17	SENP6	4632	ENSG00000112701.17	OK	(Intercept)	0.209803917162917	0.091921548101147	2.28242366993272	0.0239714772111561	0	count	0.0502485356688904	10	MGMT
ENSG00000112701.17	SENP6	4632	ENSG00000112701.17	OK	gene_idMGMT	-0.0512722860983133	0.139854157817681	-0.366612526208578	0.714461549081449	-0.0733600014185818	count	0.831081837851672	10	MGMT
ENSG00000112715.21	VEGFA	441	ENSG00000112715.21	OK	(Intercept)	-3.13658522798628	0.589562194196865	-5.32019396572589	4.01310739942978e-07	0	count	1.10878788111092e-06	10	MGMT
ENSG00000112715.21	VEGFA	441	ENSG00000112715.21	OK	gene_idMGMT	-0.000720006953818334	0.884344756011981	-0.000814169981699513	0.999351545393309	-0.000844283324259258	count	0.999533370039199	10	MGMT
ENSG00000112739.16	PRPF4B	4560	ENSG00000112739.16	OK	(Intercept)	-0.257386770700759	0.113807040087014	-2.26160675564506	0.0252626811087158	0	count	0.0528224502674016	10	MGMT
ENSG00000112739.16	PRPF4B	4560	ENSG00000112739.16	OK	gene_idMGMT	0.222423544375356	0.160947503799165	1.38196330558132	0.169184052464849	0.317210554629233	count	0.294340221304304	10	MGMT
ENSG00000112742.9	TTK	1486	ENSG00000112742.9	OK	(Intercept)	-1.85565138254106	0.308095146249741	-6.02298155335715	1.43110277007276e-08	0	count	4.48506509082332e-08	10	MGMT
ENSG00000112742.9	TTK	1486	ENSG00000112742.9	OK	gene_idMGMT	-0.876188744238658	0.616188282269658	-1.42194970182055	0.157264861004486	-1.14735804277607	count	0.277032722378012	10	MGMT
ENSG00000112759.16	SLC29A1	1230	ENSG00000112759.16	OK	(Intercept)	-1.80158416127193	0.246896054840888	-7.29693377414621	2.00288413994097e-11	0	count	7.83933907684155e-11	10	MGMT
ENSG00000112759.16	SLC29A1	1230	ENSG00000112759.16	OK	gene_idMGMT	-0.0139652336858456	0.37171320243102	-0.0375699157159669	0.970084113585636	-0.0189889189294086	count	0.985470960984478	10	MGMT
ENSG00000112763.15	BTN2A1	1106	ENSG00000112763.15	OK	(Intercept)	-1.6105289129066	0.192759285705725	-8.35513011479668	5.78782342008865e-14	0	count	2.65418213015169e-13	10	MGMT
ENSG00000112763.15	BTN2A1	1106	ENSG00000112763.15	OK	gene_idMGMT	-0.348121323866517	0.320780259519433	-1.08523300151962	0.279683664415624	-0.473876810392215	count	0.43940486093301	10	MGMT
ENSG00000112769.18	LAMA4	871	ENSG00000112769.18	OK	(Intercept)	-1.97343441818441	0.346782296079951	-5.69070117042374	7.12840693992431e-08	0	count	2.09931517702361e-07	10	MGMT
ENSG00000112769.18	LAMA4	871	ENSG00000112769.18	OK	gene_idMGMT	0.540877275485705	0.455761504279126	1.18675506906009	0.237334155009894	0.739287179277043	count	0.387023357332342	10	MGMT
ENSG00000112773.15	FAM46A	882	ENSG00000112773.15	OK	(Intercept)	-2.26111649065035	0.319308510229059	-7.08129103426749	6.34511130041867e-11	0	count	2.39926303501719e-10	10	MGMT
ENSG00000112773.15	FAM46A	882	ENSG00000112773.15	OK	gene_idMGMT	0.135412167388773	0.461719337302837	0.293278094393429	0.769743877603879	0.17927488585307	count	0.867684950738007	10	MGMT
ENSG00000112787.12	FBRSL1	1328	ENSG00000112787.12	OK	(Intercept)	-2.10696581082312	0.260701401035422	-8.08191211268882	2.68933558773295e-13	0	count	1.18543304014781e-12	10	MGMT
ENSG00000112787.12	FBRSL1	1328	ENSG00000112787.12	OK	gene_idMGMT	0.291416415865345	0.362490587517973	0.803928228483715	0.422801372044386	0.392443464860605	count	0.593456710404541	10	MGMT
ENSG00000112851.14	ERBIN	6401	ENSG00000112851.14	OK	(Intercept)	1.17555527920544	0.0727533714436269	16.1580866409239	8.3600688954952e-34	0	count	6.06347480691366e-32	10	MGMT
ENSG00000112851.14	ERBIN	6401	ENSG00000112851.14	OK	gene_idMGMT	-0.0933528089694295	0.112033662312779	-0.833256782312483	0.406119243084605	-0.134245334377428	count	0.576995022394158	10	MGMT
ENSG00000112893.9	MAN2A1	5767	ENSG00000112893.9	OK	(Intercept)	1.17287071383477	0.0669600397536672	17.5159799508711	4.25337372874178e-37	0	count	3.35879131256417e-35	10	MGMT
ENSG00000112893.9	MAN2A1	5767	ENSG00000112893.9	OK	gene_idMGMT	-0.105483329383899	0.103475680979089	-1.01940212797649	0.309770470278027	-0.151685193963845	count	0.474528528455997	10	MGMT
ENSG00000112902.11	SEMA5A	3942	ENSG00000112902.11	OK	(Intercept)	0.121511310341845	0.12816604629329	0.94807723149845	0.344723773420371	0	count	0.513515857519612	10	MGMT
ENSG00000112902.11	SEMA5A	3942	ENSG00000112902.11	OK	gene_idMGMT	0.134012586759839	0.18539624494079	0.722844126657684	0.470981494353794	0.191750078109446	count	0.638678699277152	10	MGMT
ENSG00000112941.13	PAPD7	1879	ENSG00000112941.13	OK	(Intercept)	-1.52714731557018	0.188699664421375	-8.09300493592819	2.52755403504144e-13	0	count	1.11587293009173e-12	10	MGMT
ENSG00000112941.13	PAPD7	1879	ENSG00000112941.13	OK	gene_idMGMT	-0.106080522593643	0.291654777248536	-0.363719475451095	0.716616174382056	-0.145951612781173	count	0.832492740860735	10	MGMT
ENSG00000112964.13	GHR	1228	ENSG00000112964.13	OK	(Intercept)	-1.45018627443405	0.208729240006996	-6.94769105845182	1.28648659950817e-10	0	count	4.75950659173675e-10	10	MGMT
ENSG00000112964.13	GHR	1228	ENSG00000112964.13	OK	gene_idMGMT	-0.183041563729772	0.330029901056638	-0.554621151428214	0.580038773149289	-0.252270668234239	count	0.731706680454314	10	MGMT
ENSG00000112972.14	HMGCS1	2572	ENSG00000112972.14	OK	(Intercept)	-0.571635870542741	0.158314766556866	-3.61075522501819	0.000424392451260506	0	count	0.000984099014249771	10	MGMT
ENSG00000112972.14	HMGCS1	2572	ENSG00000112972.14	OK	gene_idMGMT	-0.190763609823685	0.250899084749051	-0.760320070575333	0.44834184564099	-0.269946357664375	count	0.617776001660937	10	MGMT
ENSG00000112977.15	DAP	3453	ENSG00000112977.15	OK	(Intercept)	-0.280115021777868	0.114581539393874	-2.44467846443373	0.0157406634635319	0	count	0.0335795261555543	10	MGMT
ENSG00000112977.15	DAP	3453	ENSG00000112977.15	OK	gene_idMGMT	-0.100349847760699	0.176802503844459	-0.567581598555762	0.571228164043756	-0.142786723154989	count	0.724572535502983	10	MGMT
ENSG00000112983.17	BRD8	1724	ENSG00000112983.17	OK	(Intercept)	-1.2495155789719	0.252956389079871	-4.93964822757396	2.19834517588977e-06	0	count	5.74613769945307e-06	10	MGMT
ENSG00000112983.17	BRD8	1724	ENSG00000112983.17	OK	gene_idMGMT	0.021752848917964	0.377084936873055	0.0576868678403007	0.954080308208629	0.0303358440733977	count	0.976668236987262	10	MGMT
ENSG00000112984.11	KIF20A	1559	ENSG00000112984.11	OK	(Intercept)	-2.1810737829219	0.485286106616588	-4.49440804750898	1.44975837751039e-05	0	count	3.60321662723365e-05	10	MGMT
ENSG00000112984.11	KIF20A	1559	ENSG00000112984.11	OK	gene_idMGMT	0.701996646007264	0.617463590974546	1.13690370779482	0.257520732715372	0.952316887340156	count	0.412432428305495	10	MGMT
ENSG00000112992.16	NNT	2908	ENSG00000112992.16	OK	(Intercept)	-0.66848569580945	0.144911048396254	-4.61307611260599	8.86988517091183e-06	0	count	2.23169191755366e-05	10	MGMT
ENSG00000112992.16	NNT	2908	ENSG00000112992.16	OK	gene_idMGMT	0.115178013385036	0.21065678301238	0.546756727877436	0.585416271842196	0.163159612732736	count	0.735918735683325	10	MGMT
ENSG00000112996.10	MRPS30	2121	ENSG00000112996.10	OK	(Intercept)	-1.65498068554687	0.19648690819476	-8.42285473750973	3.94524708377932e-14	0	count	1.82740915375772e-13	10	MGMT
ENSG00000112996.10	MRPS30	2121	ENSG00000112996.10	OK	gene_idMGMT	0.714900029492133	0.249399938259149	2.86648037879339	0.00479204074172312	0.994266637447003	count	0.0105859469339307	10	MGMT
ENSG00000113013.12	HSPA9	5922	ENSG00000113013.12	OK	(Intercept)	0.734615782903615	0.0747395413322581	9.8290111206041	1.16143806041026e-17	0	count	7.08341067950792e-17	10	MGMT
ENSG00000113013.12	HSPA9	5922	ENSG00000113013.12	OK	gene_idMGMT	-0.0271067621090158	0.112938903255932	-0.24001262034207	0.810671542282659	-0.0389175546029395	count	0.893895218939719	10	MGMT
ENSG00000113048.16	MRPS27	2835	ENSG00000113048.16	OK	(Intercept)	-0.775731226383793	0.145197178887818	-5.34260536138333	3.62191730973711e-07	0	count	1.00446362816167e-06	10	MGMT
ENSG00000113048.16	MRPS27	2835	ENSG00000113048.16	OK	gene_idMGMT	-0.110282209225658	0.224691307941164	-0.490816535077252	0.62432466892296	-0.155531912891866	count	0.766062855259438	10	MGMT
ENSG00000113068.9	PFDN1	3548	ENSG00000113068.9	OK	(Intercept)	-0.483343263340648	0.125610556279646	-3.84795098164029	0.000180382498785591	0	count	0.00042521003238365	10	MGMT
ENSG00000113068.9	PFDN1	3548	ENSG00000113068.9	OK	gene_idMGMT	0.0201866778715128	0.187329916756067	0.107760032252612	0.914340327202981	0.0286631115059442	count	0.95495812310404	10	MGMT
ENSG00000113070.7	HBEGF	1008	ENSG00000113070.7	OK	(Intercept)	-1.4879266024032	0.250954646329513	-5.92906576612852	2.26452937317441e-08	0	count	6.97337616837732e-08	10	MGMT
ENSG00000113070.7	HBEGF	1008	ENSG00000113070.7	OK	gene_idMGMT	0.183202831211418	0.358435407081684	0.511118119448695	0.61007346018252	0.254028977002305	count	0.755067579033185	10	MGMT
ENSG00000113083.13	LOX	3281	ENSG00000113083.13	OK	(Intercept)	0.547281689526092	0.144396399984976	3.79013389241722	0.000223003255040759	0	count	0.000523467187016626	10	MGMT
ENSG00000113083.13	LOX	3281	ENSG00000113083.13	OK	gene_idMGMT	-0.108036654711906	0.223310892105899	-0.483794828335882	0.629287356724548	-0.15491751794597	count	0.769787247264316	10	MGMT
ENSG00000113140.10	SPARC	7079	ENSG00000113140.10	OK	(Intercept)	4.2466586111491	0.059013422564787	71.9608934134767	1.81248205745318e-112	0	count	6.13596931602669e-110	10	MGMT
ENSG00000113140.10	SPARC	7079	ENSG00000113140.10	OK	gene_idMGMT	-0.0121601337329778	0.0888023253451121	-0.136934857119111	0.891279014261134	-0.0175408388667685	count	0.941902904213109	10	MGMT
ENSG00000113141.17	IK	3705	ENSG00000113141.17	OK	(Intercept)	-0.363996505750126	0.122064862911118	-2.981992500292	0.00337881168550305	0	count	0.00752148669657809	10	MGMT
ENSG00000113141.17	IK	3705	ENSG00000113141.17	OK	gene_idMGMT	0.117063028765121	0.177355877526205	0.660045950537076	0.510308791547143	0.166623486944444	count	0.673763864301757	10	MGMT
ENSG00000113161.15	HMGCR	2580	ENSG00000113161.15	OK	(Intercept)	-0.556368396943148	0.154490567248232	-3.60130982009528	0.000438746944105021	0	count	0.00101672448420285	10	MGMT
ENSG00000113161.15	HMGCR	2580	ENSG00000113161.15	OK	gene_idMGMT	-0.27835173467905	0.251485415918972	-1.1068305239964	0.270265377296071	-0.3936600739652	count	0.428082705902664	10	MGMT
ENSG00000113163.15	COL4A3BP	3492	ENSG00000113163.15	OK	(Intercept)	-0.161055661761022	0.11561457269388	-1.39303945868018	0.16581587558479	0	count	0.28948039558171	10	MGMT
ENSG00000113163.15	COL4A3BP	3492	ENSG00000113163.15	OK	gene_idMGMT	0.252576582542511	0.162285139479592	1.55637529938022	0.12187659931121	0.360647189221613	count	0.223164495536189	10	MGMT
ENSG00000113194.12	FAF2	4879	ENSG00000113194.12	OK	(Intercept)	0.159251638000805	0.0957788060671901	1.66270226723319	0.0986092966358371	0	count	0.185539870116896	10	MGMT
ENSG00000113194.12	FAF2	4879	ENSG00000113194.12	OK	gene_idMGMT	-0.16106265701125	0.150448708141656	-1.07054862086021	0.286214595746273	-0.230233988741038	count	0.447193438900751	10	MGMT
ENSG00000113205.5	PCDHB3	1530	ENSG00000113205.5	OK	(Intercept)	-1.24951557897189	0.205333913247679	-6.085285957925	1.05321336695312e-08	0	count	3.34042217566302e-08	10	MGMT
ENSG00000113205.5	PCDHB3	1530	ENSG00000113205.5	OK	gene_idMGMT	0.0932118128983784	0.30023238863739	0.310465547442838	0.756668674628877	0.130141317959455	count	0.859222668995957	10	MGMT
ENSG00000113209.8	PCDHB5	1951	ENSG00000113209.8	OK	(Intercept)	-1.13510521436494	0.171566856469646	-6.61611011428518	7.2377754077708e-10	0	count	2.53071376520382e-09	10	MGMT
ENSG00000113209.8	PCDHB5	1951	ENSG00000113209.8	OK	gene_idMGMT	-0.0562898702579846	0.261411750479816	-0.215330298483774	0.829823186656702	-0.0786904599291463	count	0.905746201835099	10	MGMT
ENSG00000113240.12	CLK4	730	ENSG00000113240.12	OK	(Intercept)	-2.4434380474402	0.341228010780738	-7.16071943170654	4.15652417423827e-11	0	count	1.59213439419475e-10	10	MGMT
ENSG00000113240.12	CLK4	730	ENSG00000113240.12	OK	gene_idMGMT	-0.000720006939954967	0.511842424264544	-0.00140669648669614	0.998879621410726	-0.00093147524191687	count	0.999359939511075	10	MGMT
ENSG00000113269.13	RNF130	4289	ENSG00000113269.13	OK	(Intercept)	0.0902587665146823	0.109876656648221	0.821455341544047	0.412783637112183	0	count	0.583618195844224	10	MGMT
ENSG00000113269.13	RNF130	4289	ENSG00000113269.13	OK	gene_idMGMT	-0.183041563645067	0.173729656367213	-1.05359998674131	0.29388108316755	-0.261451753553328	count	0.456194474657155	10	MGMT
ENSG00000113272.13	THG1L	419	ENSG00000113272.13	OK	(Intercept)	-2.44343804744433	0.326772785245327	-7.47748330880708	7.54393219548471e-12	0	count	3.03840054604531e-11	10	MGMT
ENSG00000113272.13	THG1L	419	ENSG00000113272.13	OK	gene_idMGMT	0.222423544378409	0.46212649068533	0.481304467200218	0.631051542360984	0.290876374805755	count	0.771125481334445	10	MGMT
ENSG00000113273.15	ARSB	1318	ENSG00000113273.15	OK	(Intercept)	-1.56796928874826	0.204110295022645	-7.68197061580996	2.46831390318475e-12	0	count	1.02561672105768e-11	10	MGMT
ENSG00000113273.15	ARSB	1318	ENSG00000113273.15	OK	gene_idMGMT	0.302466233921794	0.283058642682772	1.06856385325345	0.287105253333373	0.419026689599362	count	0.448255405129987	10	MGMT
ENSG00000113282.13	CLINT1	4586	ENSG00000113282.13	OK	(Intercept)	0.0902587665164101	0.104743948234077	0.861708652749119	0.390321395111616	0	count	0.561051534007104	10	MGMT
ENSG00000113282.13	CLINT1	4586	ENSG00000113282.13	OK	gene_idMGMT	-0.0391473840684941	0.158816438033439	-0.246494535157952	0.805660489298726	-0.0559563281394586	count	0.89076981769934	10	MGMT
ENSG00000113296.14	THBS4	399	ENSG00000113296.14	OK	(Intercept)	-2.95426367120844	0.424928683624013	-6.95237526921681	1.25512421474701e-10	0	count	4.64655528059854e-10	10	MGMT
ENSG00000113296.14	THBS4	399	ENSG00000113296.14	OK	gene_idMGMT	0.733249168142496	0.537497186499288	1.36419163962167	0.174696296120694	0.931814081575246	count	0.302239677472334	10	MGMT
ENSG00000113300.11	CNOT6	3135	ENSG00000113300.11	OK	(Intercept)	-0.61888875300322	0.151782308077471	-4.07747622791014	7.60145110259445e-05	0	count	0.000182272093859397	10	MGMT
ENSG00000113300.11	CNOT6	3135	ENSG00000113300.11	OK	gene_idMGMT	-0.0335098306664827	0.229772830570212	-0.145838960086462	0.884258292248559	-0.0474484862144289	count	0.937906336792381	10	MGMT
ENSG00000113312.10	TTC1	4177	ENSG00000113312.10	OK	(Intercept)	-0.045542774639081	0.110620213922629	-0.411703910380564	0.681186083145063	0	count	0.807811461590052	10	MGMT
ENSG00000113312.10	TTC1	4177	ENSG00000113312.10	OK	gene_idMGMT	0.021752848910045	0.164902993741539	0.131913001798739	0.895242494615227	0.0310611529251242	count	0.944212644286772	10	MGMT
ENSG00000113318.9	MSH3	3201	ENSG00000113318.9	OK	(Intercept)	-0.635149275797989	0.149638701201109	-4.24455218268949	3.96529083284034e-05	0	count	9.6358136452834e-05	10	MGMT
ENSG00000113318.9	MSH3	3201	ENSG00000113318.9	OK	gene_idMGMT	0.429037793288317	0.201504715602631	2.12916998991916	0.034990250325755	0.6096174943069	count	0.0719047370738414	10	MGMT
ENSG00000113327.16	GABRG2	596	ENSG00000113327.16	OK	(Intercept)	-2.10696581082312	0.238373091890764	-8.83894148500893	3.67327414481254e-15	0	count	1.81096750249313e-14	10	MGMT
ENSG00000113327.16	GABRG2	596	ENSG00000113327.16	OK	gene_idMGMT	-0.47072363618156	0.412874315405965	-1.14011363414242	0.25618571582797	-0.614671908391452	count	0.410782937027865	10	MGMT
ENSG00000113328.18	CCNG1	2999	ENSG00000113328.18	OK	(Intercept)	-0.213423647202763	0.113634558581644	-1.87815792894925	0.0624393397008228	0	count	0.123123860601074	10	MGMT
ENSG00000113328.18	CCNG1	2999	ENSG00000113328.18	OK	gene_idMGMT	-0.267124681019335	0.184340181552014	-1.4490854829931	0.149549934777706	-0.379987846280427	count	0.265627534845605	10	MGMT
ENSG00000113360.16	DROSHA	2898	ENSG00000113360.16	OK	(Intercept)	-0.618888754178814	0.141679759932869	-4.36822277558951	2.42156652442576e-05	0	count	5.94806541197443e-05	10	MGMT
ENSG00000113360.16	DROSHA	2898	ENSG00000113360.16	OK	gene_idMGMT	0.0465328767716301	0.209779466003561	0.221818072369582	0.824778745496983	0.0659364539857378	count	0.902676739222989	10	MGMT
ENSG00000113368.11	LMNB1	2601	ENSG00000113368.11	OK	(Intercept)	-1.24951557897189	0.298713294057855	-4.18299286917537	5.05028657167623e-05	0	count	0.000122128680794782	10	MGMT
ENSG00000113368.11	LMNB1	2601	ENSG00000113368.11	OK	gene_idMGMT	0.159903191143507	0.429194365042623	0.372565914577251	0.710034957929502	0.223486761512869	count	0.828119857884343	10	MGMT
ENSG00000113369.8	ARRDC3	421	ENSG00000113369.8	OK	(Intercept)	-2.80011299138307	0.321130372543297	-8.71955202868747	7.28277376787058e-15	0	count	3.52433509727413e-14	10	MGMT
ENSG00000113369.8	ARRDC3	421	ENSG00000113369.8	OK	gene_idMGMT	-18.7691572697954	2591.21542700683	-0.00724337971832626	0.994230980988092	-2.82381434047762	count	0.997354114561629	10	MGMT
ENSG00000113384.13	GOLPH3	2748	ENSG00000113384.13	OK	(Intercept)	-0.757039093097881	0.135331648152144	-5.59395458072595	1.12668736928739e-07	0	count	3.26140594319574e-07	10	MGMT
ENSG00000113384.13	GOLPH3	2748	ENSG00000113384.13	OK	gene_idMGMT	0.0176291309910129	0.2019713582016	0.0872853019754226	0.930569458336081	0.0249071052464706	count	0.964033927885103	10	MGMT
ENSG00000113387.11	SUB1	4318	ENSG00000113387.11	OK	(Intercept)	-0.0275242691427767	0.096854107643617	-0.284182775644938	0.776690195783313	0	count	0.872226225225691	10	MGMT
ENSG00000113387.11	SUB1	4318	ENSG00000113387.11	OK	gene_idMGMT	-0.0652585280738635	0.147947124689234	-0.441093588070335	0.65982567572266	-0.0931586385986845	count	0.792423521430062	10	MGMT
ENSG00000113391.18	FAM172A	4601	ENSG00000113391.18	OK	(Intercept)	0.230710601984818	0.101700405428384	2.26853178227773	0.0248265470624504	0	count	0.051956009237044	10	MGMT
ENSG00000113391.18	FAM172A	4601	ENSG00000113391.18	OK	gene_idMGMT	-0.0538298322502838	0.154844741423482	-0.347637457723318	0.728634571987773	-0.0770316648107003	count	0.84052833162872	10	MGMT
ENSG00000113407.13	TARS	4835	ENSG00000113407.13	OK	(Intercept)	0.041468602343805	0.0920577074318807	0.450463122541806	0.653073360105244	0	count	0.78751365588733	10	MGMT
ENSG00000113407.13	TARS	4835	ENSG00000113407.13	OK	gene_idMGMT	0.205616426061877	0.130739757923395	1.57271536468925	0.118041988856818	0.294091590142224	count	0.217076914020052	10	MGMT
ENSG00000113441.15	LNPEP	4257	ENSG00000113441.15	OK	(Intercept)	0.181230544719249	0.092781215050615	1.95331074959929	0.0527769457246528	0	count	0.105511036203787	10	MGMT
ENSG00000113441.15	LNPEP	4257	ENSG00000113441.15	OK	gene_idMGMT	-0.172230647625882	0.146226011024317	-1.17783865140957	0.240859238944096	-0.246234649622433	count	0.391463659381159	10	MGMT
ENSG00000113448.18	PDE4D	5728	ENSG00000113448.18	OK	(Intercept)	1.48051352885604	0.105069575699513	14.0907919252491	1.25075940149462e-28	0	count	7.58484504433594e-27	10	MGMT
ENSG00000113448.18	PDE4D	5728	ENSG00000113448.18	OK	gene_idMGMT	-0.115235166582456	0.162829560240069	-0.707704217910794	0.48030544482992	-0.165849261565012	count	0.64713500827193	10	MGMT
ENSG00000113456.18	RAD1	1403	ENSG00000113456.18	OK	(Intercept)	-1.97343441819859	0.260322264137629	-7.58073622606196	4.29770281381358e-12	0	count	1.75829930738229e-11	10	MGMT
ENSG00000113456.18	RAD1	1403	ENSG00000113456.18	OK	gene_idMGMT	-0.247580084867263	0.419756989148427	-0.589817659426078	0.556263624782626	-0.330231670196315	count	0.712396203914114	10	MGMT
ENSG00000113460.12	BRIX1	1920	ENSG00000113460.12	OK	(Intercept)	-2.26111649065026	0.327599224074383	-6.90208133746027	1.63531047180101e-10	0	count	6.00377955727753e-10	10	MGMT
ENSG00000113460.12	BRIX1	1920	ENSG00000113460.12	OK	gene_idMGMT	0.782039332313878	0.410667351035886	1.90431338245231	0.0589209061272897	1.05804637901992	count	0.116756036783489	10	MGMT
ENSG00000113504.20	SLC12A7	564	ENSG00000113504.20	OK	(Intercept)	-2.44343804744434	0.355146693463646	-6.88008108315516	1.83547351670917e-10	0	count	6.71465804992627e-10	10	MGMT
ENSG00000113504.20	SLC12A7	564	ENSG00000113504.20	OK	gene_idMGMT	-0.470723636164842	0.615130937097353	-0.765241362084742	0.44541593577101	-0.592241358879575	count	0.615030359485874	10	MGMT
ENSG00000113522.13	RAD50	823	ENSG00000113522.13	OK	(Intercept)	-1.75029086688439	0.22570379634119	-7.7548135886847	1.65335012755808e-12	0	count	6.94765744851339e-12	10	MGMT
ENSG00000113522.13	RAD50	823	ENSG00000113522.13	OK	gene_idMGMT	-0.470723636181543	0.390930423636889	-1.20411103285931	0.230578507149392	-0.632660786338084	count	0.378304025933372	10	MGMT
ENSG00000113552.15	GNPDA1	2361	ENSG00000113552.15	OK	(Intercept)	-0.651678578204788	0.125685059612068	-5.18501228559879	7.40855538717525e-07	0	count	2.00501847056589e-06	10	MGMT
ENSG00000113552.15	GNPDA1	2361	ENSG00000113552.15	OK	gene_idMGMT	-0.110720901363191	0.194519700195148	-0.569201480632106	0.57013149728035	-0.156559937388641	count	0.723677704846773	10	MGMT
ENSG00000113558.18	SKP1	5657	ENSG00000113558.18	OK	(Intercept)	0.755235070106351	0.0803510701766057	9.39919117998554	1.43605031818975e-16	0	count	7.86654867474126e-16	10	MGMT
ENSG00000113558.18	SKP1	5657	ENSG00000113558.18	OK	gene_idMGMT	-0.0477260493117465	0.122127291827548	-0.390789385382743	0.69654695777773	-0.0685243315233358	count	0.818791970407794	10	MGMT
ENSG00000113569.15	NUP155	4135	ENSG00000113569.15	OK	(Intercept)	-0.121050327106381	0.127824926875349	-0.947000949387794	0.345269988441852	0	count	0.514095650830594	10	MGMT
ENSG00000113569.15	NUP155	4135	ENSG00000113569.15	OK	gene_idMGMT	-0.243666183196849	0.205859860909757	-1.18365077154922	0.238557227284257	-0.347100067030207	count	0.388560057701561	10	MGMT
ENSG00000113575.9	PPP2CA	3717	ENSG00000113575.9	OK	(Intercept)	-0.61888875535771	0.122294555534025	-5.06064029306292	1.29109193050216e-06	0	count	3.43050362832465e-06	10	MGMT
ENSG00000113575.9	PPP2CA	3717	ENSG00000113575.9	OK	gene_idMGMT	-0.0760694441442731	0.187387092601028	-0.405948153036533	0.685400479393376	-0.10766777910015	count	0.810803816623292	10	MGMT
ENSG00000113580.14	NR3C1	3995	ENSG00000113580.14	OK	(Intercept)	-0.235163633861861	0.121174483463693	-1.94070258968608	0.0543038105294859	0	count	0.108313635572931	10	MGMT
ENSG00000113580.14	NR3C1	3995	ENSG00000113580.14	OK	gene_idMGMT	0.00202347896628118	0.18162361073865	0.011141056815531	0.991126767059696	0.00288282882256411	count	0.996291060514805	10	MGMT
ENSG00000113583.7	C5orf15	3904	ENSG00000113583.7	OK	(Intercept)	0.0822905968843086	0.114882805842532	0.716300374810681	0.474999044991333	0	count	0.642296374563687	10	MGMT
ENSG00000113583.7	C5orf15	3904	ENSG00000113583.7	OK	gene_idMGMT	0.342869697433909	0.157792704342539	2.17291223230196	0.031469491211868	0.490829648783554	count	0.0650637761387002	10	MGMT
ENSG00000113593.11	PPWD1	1599	ENSG00000113593.11	OK	(Intercept)	-1.56796931009043	0.212350680203339	-7.38386761271026	1.25313792590999e-11	0	count	4.97317709247142e-11	10	MGMT
ENSG00000113593.11	PPWD1	1599	ENSG00000113593.11	OK	gene_idMGMT	0.411665544016924	0.28707315637426	1.43400918851581	0.153799412941181	0.57144951916865	count	0.27194961140065	10	MGMT
ENSG00000113594.9	LIFR	3276	ENSG00000113594.9	OK	(Intercept)	-0.0920627901527191	0.136369989912112	-0.675095673263978	0.500728416270335	0	count	0.665285523823083	10	MGMT
ENSG00000113594.9	LIFR	3276	ENSG00000113594.9	OK	gene_idMGMT	-0.320662937143192	0.2249556847597	-1.42544936121853	0.156253083958578	-0.456715850768152	count	0.275542861763299	10	MGMT
ENSG00000113595.14	TRIM23	1553	ENSG00000113595.14	OK	(Intercept)	-1.28028723763865	0.19935545821011	-6.42213285321386	1.95103007778633e-09	0	count	6.5897640784054e-09	10	MGMT
ENSG00000113595.14	TRIM23	1553	ENSG00000113595.14	OK	gene_idMGMT	-0.0652585280733903	0.30452049103951	-0.214299300026163	0.830625478325534	-0.0907735475632669	count	0.906266774010992	10	MGMT
ENSG00000113597.17	TRAPPC13	2035	ENSG00000113597.17	OK	(Intercept)	-1.24951557452712	0.179817810192513	-6.94878651446923	1.27908351279752e-10	0	count	4.73289325027901e-10	10	MGMT
ENSG00000113597.17	TRAPPC13	2035	ENSG00000113597.17	OK	gene_idMGMT	0.363502138957979	0.245796474995869	1.47887449957974	0.141420350159065	0.50952425405247	count	0.253383675588422	10	MGMT
ENSG00000113615.12	SEC24A	2886	ENSG00000113615.12	OK	(Intercept)	-0.73868995515791	0.138743166246651	-5.32415379539991	3.94111314593524e-07	0	count	1.08967596411084e-06	10	MGMT
ENSG00000113615.12	SEC24A	2886	ENSG00000113615.12	OK	gene_idMGMT	0.146915992373975	0.200021558591482	0.734500787857732	0.463872037797126	0.207907789800207	count	0.632153864630262	10	MGMT
ENSG00000113621.14	TXNDC15	2506	ENSG00000113621.14	OK	(Intercept)	-0.668485695482571	0.135871169956863	-4.91999660924982	2.39498667141832e-06	0	count	6.24434048582006e-06	10	MGMT
ENSG00000113621.14	TXNDC15	2506	ENSG00000113621.14	OK	gene_idMGMT	-0.38937799748952	0.229126907830537	-1.69939882302041	0.0914649520639168	-0.548668085866955	count	0.173605472076567	10	MGMT
ENSG00000113638.13	TTC33	1313	ENSG00000113638.13	OK	(Intercept)	-1.52714731557018	0.222380663685359	-6.86726665107404	1.96301648852164e-10	0	count	7.16623136513402e-10	10	MGMT
ENSG00000113638.13	TTC33	1313	ENSG00000113638.13	OK	gene_idMGMT	0.181601549858134	0.317752843125795	0.571518253217453	0.568564798201399	0.251409752408208	count	0.722449881316193	10	MGMT
ENSG00000113643.8	RARS	4180	ENSG00000113643.8	OK	(Intercept)	-0.130902623596117	0.0987910209231234	-1.32504576198258	0.187314522106233	0	count	0.320120516738997	10	MGMT
ENSG00000113643.8	RARS	4180	ENSG00000113643.8	OK	gene_idMGMT	0.0017521822085887	0.148084909383632	0.0118322806549414	0.990576270783348	0.0024993999482545	count	0.996060027545801	10	MGMT
ENSG00000113645.14	WWC1	1723	ENSG00000113645.14	OK	(Intercept)	-1.05714368632444	0.190682879925719	-5.5439884626048	1.42465021983578e-07	0	count	4.08732623689947e-07	10	MGMT
ENSG00000113645.14	WWC1	1723	ENSG00000113645.14	OK	gene_idMGMT	0.0599046148806168	0.281311899476839	0.212947319299406	0.83167781900409	0.0840753576663722	count	0.906896861299104	10	MGMT
ENSG00000113648.16	H2AFY	4814	ENSG00000113648.16	OK	(Intercept)	0.209803917179433	0.10623495504745	1.97490474849567	0.0502461386101673	0	count	0.100825717548712	10	MGMT
ENSG00000113648.16	H2AFY	4814	ENSG00000113648.16	OK	gene_idMGMT	-0.256066698754166	0.171747446330962	-1.49094908963432	0.138224572957136	-0.366044067305157	count	0.248476207085913	10	MGMT
ENSG00000113649.11	TCERG1	5707	ENSG00000113649.11	OK	(Intercept)	0.430126592135451	0.0817189878095999	5.26348408937246	5.1961794883473e-07	0	count	1.42321289538324e-06	10	MGMT
ENSG00000113649.11	TCERG1	5707	ENSG00000113649.11	OK	gene_idMGMT	-0.0337452623672316	0.123716456289995	-0.272762924021456	0.785437376251145	-0.048364181402631	count	0.877867976557036	10	MGMT
ENSG00000113657.12	DPYSL3	6787	ENSG00000113657.12	OK	(Intercept)	2.03162345319674	0.0929764330072807	21.8509506923937	5.87745134281741e-47	0	count	5.88072288256717e-45	10	MGMT
ENSG00000113657.12	DPYSL3	6787	ENSG00000113657.12	OK	gene_idMGMT	-0.0828767547501139	0.142743139462836	-0.58060061633779	0.562443064026531	-0.119402648750013	count	0.717499422647188	10	MGMT
ENSG00000113658.16	SMAD5	4892	ENSG00000113658.16	OK	(Intercept)	0.0822905968640192	0.0980379882222938	0.839374597094255	0.402690154733073	0	count	0.573509714186398	10	MGMT
ENSG00000113658.16	SMAD5	4892	ENSG00000113658.16	OK	gene_idMGMT	-0.275156852630705	0.159435555115197	-1.72581863833257	0.0865863330845702	-0.392803272898553	count	0.165397695525429	10	MGMT
ENSG00000113712.17	CSNK1A1	5217	ENSG00000113712.17	OK	(Intercept)	0.407268454059416	0.0903640672747268	4.50697347233419	1.37681907755331e-05	0	count	3.42600711208392e-05	10	MGMT
ENSG00000113712.17	CSNK1A1	5217	ENSG00000113712.17	OK	gene_idMGMT	-0.0480661275328244	0.137359488741195	-0.349929429508783	0.726917531032322	-0.0688752295685374	count	0.839325530695057	10	MGMT
ENSG00000113716.12	HMGXB3	2098	ENSG00000113716.12	OK	(Intercept)	-1.10843698071199	0.203615860346983	-5.44376542585189	2.27243707834779e-07	0	count	6.40874073584134e-07	10	MGMT
ENSG00000113716.12	HMGXB3	2098	ENSG00000113716.12	OK	gene_idMGMT	0.0188245891371512	0.30377728624035	0.0619683893095849	0.950676386608292	0.0263668001129305	count	0.974816506905519	10	MGMT
ENSG00000113719.15	ERGIC1	3627	ENSG00000113719.15	OK	(Intercept)	-0.363996505730448	0.120949807999183	-3.00948394835738	0.0031045870322858	0	count	0.0069232649984444	10	MGMT
ENSG00000113719.15	ERGIC1	3627	ENSG00000113719.15	OK	gene_idMGMT	0.306305028325651	0.167573189662554	1.82788803472957	0.0696953764791356	0.436494682804672	count	0.13606974275706	10	MGMT
ENSG00000113721.13	PDGFRB	2744	ENSG00000113721.13	OK	(Intercept)	-0.483343262604045	0.13518939754425	-3.57530450896371	0.00048067132825002	0	count	0.00111201474786863	10	MGMT
ENSG00000113721.13	PDGFRB	2744	ENSG00000113721.13	OK	gene_idMGMT	-0.0699644196749658	0.206784428557373	-0.338344720456328	0.735610296521213	-0.0992700367609386	count	0.845173638418404	10	MGMT
ENSG00000113732.8	ATP6V0E1	5179	ENSG00000113732.8	OK	(Intercept)	0.75523507010635	0.0723726608352005	10.4353641470512	3.24610170965373e-19	0	count	2.45886373206962e-18	10	MGMT
ENSG00000113732.8	ATP6V0E1	5179	ENSG00000113732.8	OK	gene_idMGMT	-0.137171109663668	0.112881593646995	-1.21517694100449	0.226343973046988	-0.196904370604479	count	0.372830840984296	10	MGMT
ENSG00000113742.12	CPEB4	3123	ENSG00000113742.12	OK	(Intercept)	-0.415289800119088	0.12289717792698	-3.37916465718873	0.000942081430728648	0	count	0.00215232929769197	10	MGMT
ENSG00000113742.12	CPEB4	3123	ENSG00000113742.12	OK	gene_idMGMT	0.034824930477634	0.182548860854356	0.190770461752805	0.848981797071767	0.0495047600906786	count	0.917386362822143	10	MGMT
ENSG00000113758.13	DBN1	6263	ENSG00000113758.13	OK	(Intercept)	0.806936444483239	0.0708590263852666	11.3879132362877	1.12947888004734e-21	0	count	1.44527280633754e-20	10	MGMT
ENSG00000113758.13	DBN1	6263	ENSG00000113758.13	OK	gene_idMGMT	0.0213220929328388	0.105642914572691	0.201831736838039	0.840341246692798	0.0306260638604576	count	0.912208846518566	10	MGMT
ENSG00000113761.11	ZNF346	2405	ENSG00000113761.11	OK	(Intercept)	-0.874822126702576	0.160446503305271	-5.45242251268082	2.18304132418557e-07	0	count	6.16551294443118e-07	10	MGMT
ENSG00000113761.11	ZNF346	2405	ENSG00000113761.11	OK	gene_idMGMT	0.0401019875266648	0.237980673130134	0.168509429775148	0.866425730148289	0.0565260194046786	count	0.927679785915763	10	MGMT
ENSG00000113763.10	UNC5A	433	ENSG00000113763.10	OK	(Intercept)	-2.66658159875854	0.299608882559558	-8.90020875208349	2.5828963600756e-15	0	count	1.2862276441119e-14	10	MGMT
ENSG00000113763.10	UNC5A	433	ENSG00000113763.10	OK	gene_idMGMT	-0.470723636181556	0.518937796760071	-0.90709067468291	0.365917501856282	-0.573933080135985	count	0.536012087844285	10	MGMT
ENSG00000113790.10	EHHADH	363	ENSG00000113790.10	OK	(Intercept)	-2.66658159875852	0.337480249587481	-7.90144490534785	7.34886576183891e-13	0	count	3.15462629213173e-12	10	MGMT
ENSG00000113790.10	EHHADH	363	ENSG00000113790.10	OK	gene_idMGMT	-0.247580084867359	0.544170569279983	-0.454967796576988	0.649837141126508	-0.307076796471875	count	0.785112008685659	10	MGMT
ENSG00000113810.15	SMC4	5525	ENSG00000113810.15	OK	(Intercept)	0.670077261766041	0.138043281563546	4.85410991521223	3.18682078755959e-06	0	count	8.24100167311409e-06	10	MGMT
ENSG00000113810.15	SMC4	5525	ENSG00000113810.15	OK	gene_idMGMT	-0.295837057875117	0.225948829295615	-1.30930998313811	0.192574158225975	-0.424276604378157	count	0.327426712474871	10	MGMT
ENSG00000113811.10	SELENOK	1303	ENSG00000113811.10	OK	(Intercept)	-2.03797293933616	0.289448632349338	-7.04087949144811	7.86255171649391e-11	0	count	2.95386009867853e-10	10	MGMT
ENSG00000113811.10	SELENOK	1303	ENSG00000113811.10	OK	gene_idMGMT	0.6054157966345	0.375371259717423	1.6128453656528	0.109030036668957	0.825955052401649	count	0.202630207188733	10	MGMT
ENSG00000113812.13	ACTR8	622	ENSG00000113812.13	OK	(Intercept)	-2.10696581082311	0.262340337158211	-8.03142144912488	3.56557550849258e-13	0	count	1.56026572379454e-12	10	MGMT
ENSG00000113812.13	ACTR8	622	ENSG00000113812.13	OK	gene_idMGMT	-0.337192243557038	0.435042233012365	-0.775079332464383	0.439599952458008	-0.44316267739271	count	0.609471212651427	10	MGMT
ENSG00000113838.12	TBCCD1	582	ENSG00000113838.12	OK	(Intercept)	-2.66658159875854	0.362761619115772	-7.35078205147034	1.49838656578623e-11	0	count	5.91600453487357e-11	10	MGMT
ENSG00000113838.12	TBCCD1	582	ENSG00000113838.12	OK	gene_idMGMT	-0.0652585280722365	0.55412729500099	-0.117768116930822	0.906420185928442	-0.081960647886442	count	0.950566182714051	10	MGMT
ENSG00000113845.9	TIMMDC1	2414	ENSG00000113845.9	OK	(Intercept)	-0.685580129718662	0.136428834604091	-5.02518497433609	1.51026845449525e-06	0	count	3.99277265890717e-06	10	MGMT
ENSG00000113845.9	TIMMDC1	2414	ENSG00000113845.9	OK	gene_idMGMT	0.187332224417499	0.194655140906883	0.962380050918423	0.337518016828901	0.265458486935089	count	0.505636814161856	10	MGMT
ENSG00000113851.14	CRBN	1753	ENSG00000113851.14	OK	(Intercept)	-1.37872729233903	0.187921348955547	-7.33672517785707	1.61644445953765e-11	0	count	6.36712514238409e-11	10	MGMT
ENSG00000113851.14	CRBN	1753	ENSG00000113851.14	OK	gene_idMGMT	0.256325079130333	0.263546110044203	0.972600502763413	0.332429326037519	0.357289378792519	count	0.500110227748027	10	MGMT
ENSG00000113966.9	ARL6	562	ENSG00000113966.9	OK	(Intercept)	-2.95426367121032	0.410235649095781	-7.20138212688719	3.34458218806233e-11	0	count	1.28958714497355e-10	10	MGMT
ENSG00000113966.9	ARL6	562	ENSG00000113966.9	OK	gene_idMGMT	0.510105616831146	0.542690598736606	0.939956612513062	0.348858762245586	0.640006231536492	count	0.517954939067476	10	MGMT
ENSG00000113971.19	NPHP3	1417	ENSG00000113971.19	OK	(Intercept)	-1.65498068708004	0.245390945691512	-6.74426141688443	3.72992283710503e-10	0	count	1.33397626552443e-09	10	MGMT
ENSG00000113971.19	NPHP3	1417	ENSG00000113971.19	OK	gene_idMGMT	0.463585601195264	0.327917448571098	1.41372654372416	0.159661979132323	0.641949662135647	count	0.280530152083028	10	MGMT
ENSG00000114019.14	AMOTL2	3210	ENSG00000114019.14	OK	(Intercept)	-0.757039089017348	0.155606111193123	-4.86509869832673	3.03907782116738e-06	0	count	7.86904998375328e-06	10	MGMT
ENSG00000114019.14	AMOTL2	3210	ENSG00000114019.14	OK	gene_idMGMT	0.376574219375583	0.212059850599807	1.77579215636741	0.0779396436782679	0.533800660035493	count	0.150528809358346	10	MGMT
ENSG00000114021.11	NIT2	1808	ENSG00000114021.11	OK	(Intercept)	-1.34482575575256	0.182752817893382	-7.35871419797822	1.43557709086573e-11	0	count	5.67476683069859e-11	10	MGMT
ENSG00000114021.11	NIT2	1808	ENSG00000114021.11	OK	gene_idMGMT	-0.134251392607574	0.284794378635477	-0.471397621156734	0.638090589229767	-0.186043396196054	count	0.776405848341307	10	MGMT
ENSG00000114023.15	FAM162A	1803	ENSG00000114023.15	OK	(Intercept)	-1.05714368632444	0.165422789536783	-6.39055652056562	2.2896224784374e-09	0	count	7.69026260656548e-09	10	MGMT
ENSG00000114023.15	FAM162A	1803	ENSG00000114023.15	OK	gene_idMGMT	0.171130249990838	0.237001364238815	0.722064408955886	0.471459207022687	0.240526428187345	count	0.639104306781627	10	MGMT
ENSG00000114026.21	OGG1	1312	ENSG00000114026.21	OK	(Intercept)	-2.10696581082309	0.275648290721638	-7.64367450023769	3.04543680057201e-12	0	count	1.25818812973577e-11	10	MGMT
ENSG00000114026.21	OGG1	1312	ENSG00000114026.21	OK	gene_idMGMT	-0.0187385124385187	0.415555447139707	-0.0450926887554886	0.964097684018561	-0.0249619284164323	count	0.982156994693348	10	MGMT
ENSG00000114030.12	KPNA1	3692	ENSG00000114030.12	OK	(Intercept)	-0.428535023085583	0.141673367615308	-3.02481002815718	0.00296076441998347	0	count	0.00660958959959087	10	MGMT
ENSG00000114030.12	KPNA1	3692	ENSG00000114030.12	OK	gene_idMGMT	0.153430669077646	0.203907289171808	0.752453086404225	0.453041928386672	0.218247979454009	count	0.622199276244929	10	MGMT
ENSG00000114054.13	PCCB	2119	ENSG00000114054.13	OK	(Intercept)	-1.16250419632059	0.168905616712139	-6.88256683791524	1.81169753029782e-10	0	count	6.63078424177461e-10	10	MGMT
ENSG00000114054.13	PCCB	2119	ENSG00000114054.13	OK	gene_idMGMT	0.22242353907408	0.238873372225121	0.93113576034947	0.353386234889703	0.311946093391857	count	0.52278531095459	10	MGMT
ENSG00000114062.18	UBE3A	4219	ENSG00000114062.18	OK	(Intercept)	-0.111294152177714	0.124461096305792	-0.894208354908529	0.37274511103531	0	count	0.543082032877735	10	MGMT
ENSG00000114062.18	UBE3A	4219	ENSG00000114062.18	OK	gene_idMGMT	-0.222650701586399	0.199160394073103	-1.11794668122957	0.265504471006736	-0.31724558166611	count	0.422270550372801	10	MGMT
ENSG00000114098.17	ARMC8	2436	ENSG00000114098.17	OK	(Intercept)	-1.65498068708006	0.212144437798459	-7.80119763805603	1.28005622129404e-12	0	count	5.41501869956368e-12	10	MGMT
ENSG00000114098.17	ARMC8	2436	ENSG00000114098.17	OK	gene_idMGMT	0.768967250746456	0.266572584129839	2.88464492046908	0.00453885827413584	1.07037244596851	count	0.010037597867962	10	MGMT
ENSG00000114107.8	CEP70	1231	ENSG00000114107.8	OK	(Intercept)	-1.75029086688438	0.225493379713148	-7.76204990634731	1.58870290505611e-12	0	count	6.68316186494369e-12	10	MGMT
ENSG00000114107.8	CEP70	1231	ENSG00000114107.8	OK	gene_idMGMT	-0.288402079387604	0.368229151795976	-0.783213599414851	0.434824610001124	-0.39006167318997	count	0.604942941645585	10	MGMT
ENSG00000114120.11	SLC25A36	1899	ENSG00000114120.11	OK	(Intercept)	-1.34482575877622	0.190208682081033	-7.07026484839055	6.72776991998666e-11	0	count	2.53917923030154e-10	10	MGMT
ENSG00000114120.11	SLC25A36	1899	ENSG00000114120.11	OK	gene_idMGMT	0.153430672891437	0.273757056150543	0.560462897464323	0.576059542535636	0.21374978326687	count	0.728503000926582	10	MGMT
ENSG00000114125.13	RNF7	1718	ENSG00000114125.13	OK	(Intercept)	-1.16250420179675	0.155637528287248	-7.46930521571382	7.88670955426234e-12	0	count	3.17249781996251e-11	10	MGMT
ENSG00000114125.13	RNF7	1718	ENSG00000114125.13	OK	gene_idMGMT	-0.0288908781825454	0.235295908080179	-0.122785297960645	0.902453203933042	-0.0403708664410496	count	0.94829257492093	10	MGMT
ENSG00000114126.17	TFDP2	4257	ENSG00000114126.17	OK	(Intercept)	0.0661612149348958	0.105867016643899	0.624946437826241	0.533023467111397	0	count	0.693073460842157	10	MGMT
ENSG00000114126.17	TFDP2	4257	ENSG00000114126.17	OK	gene_idMGMT	-0.0150498324890607	0.159435870995841	-0.0943942689625556	0.924930933334269	-0.0215094718112577	count	0.96090601877227	10	MGMT
ENSG00000114127.10	XRN1	4479	ENSG00000114127.10	OK	(Intercept)	0.216821489821581	0.0898221206327009	2.41389858416062	0.017075218221236	0	count	0.0363120077718693	10	MGMT
ENSG00000114127.10	XRN1	4479	ENSG00000114127.10	OK	gene_idMGMT	-0.0399407200891512	0.136222000526508	-0.293203153196821	0.769801036661298	-0.057152844428878	count	0.867721139624405	10	MGMT
ENSG00000114166.7	KAT2B	2246	ENSG00000114166.7	OK	(Intercept)	-1.00835351929236	0.149272721651112	-6.75510909253156	3.52540844804241e-10	0	count	1.26312476283971e-09	10	MGMT
ENSG00000114166.7	KAT2B	2246	ENSG00000114166.7	OK	gene_idMGMT	0.122340082963671	0.216591752571944	0.564841834977233	0.573085301122973	0.172060335300306	count	0.726089677768409	10	MGMT
ENSG00000114200.9	BCHE	1815	ENSG00000114200.9	OK	(Intercept)	-1.0824614943087	0.194887635015965	-5.55428513574001	1.35753794027985e-07	0	count	3.90204322442305e-07	10	MGMT
ENSG00000114200.9	BCHE	1815	ENSG00000114200.9	OK	gene_idMGMT	0.470884903676859	0.260012549620029	1.81100837003825	0.0722835291403727	0.663723916653247	count	0.140640150524549	10	MGMT
ENSG00000114209.14	PDCD10	2186	ENSG00000114209.14	OK	(Intercept)	-1.03245107373407	0.165625196145987	-6.23365947789752	5.04079434201138e-09	0	count	1.64412388324234e-08	10	MGMT
ENSG00000114209.14	PDCD10	2186	ENSG00000114209.14	OK	gene_idMGMT	0.0923704161301932	0.242225862211911	0.381340024086211	0.703529070582251	0.129781463207268	count	0.823660843971106	10	MGMT
ENSG00000114251.14	WNT5A	1107	ENSG00000114251.14	OK	(Intercept)	-1.28028723763863	0.239138836649434	-5.35374034421465	3.44164488104207e-07	0	count	9.56163497154962e-07	10	MGMT
ENSG00000114251.14	WNT5A	1107	ENSG00000114251.14	OK	gene_idMGMT	0.123983471565125	0.346829507757928	0.35747671057925	0.721273284944829	0.173016426400563	count	0.835660684068657	10	MGMT
ENSG00000114268.11	PFKFB4	997	ENSG00000114268.11	OK	(Intercept)	-1.70150070271471	0.2528317187056	-6.72977548634217	4.02138199237425e-10	0	count	1.43469304056816e-09	10	MGMT
ENSG00000114268.11	PFKFB4	997	ENSG00000114268.11	OK	gene_idMGMT	-0.51951380035123	0.445156268824121	-1.16703691879601	0.245179401842021	-0.699305956060824	count	0.396920877030401	10	MGMT
ENSG00000114270.17	COL7A1	2067	ENSG00000114270.17	OK	(Intercept)	-0.738689955205909	0.163700354073394	-4.51245178660225	1.34613807400075e-05	0	count	3.3516367327576e-05	10	MGMT
ENSG00000114270.17	COL7A1	2067	ENSG00000114270.17	OK	gene_idMGMT	-0.258549116237918	0.264853162443349	-0.976197957587991	0.330650158366897	-0.36430647724411	count	0.498155131934384	10	MGMT
ENSG00000114279.13	FGF12	2628	ENSG00000114279.13	OK	(Intercept)	-0.720671449703228	0.179893919869588	-4.00609120211329	9.9826441735492e-05	0	count	0.00023806430734606	10	MGMT
ENSG00000114279.13	FGF12	2628	ENSG00000114279.13	OK	gene_idMGMT	0.00373434341356536	0.269507530102898	0.0138561746758601	0.98896445221193	0.00527919082128441	count	0.995302334481748	10	MGMT
ENSG00000114302.15	PRKAR2A	5014	ENSG00000114302.15	OK	(Intercept)	0.468912617170609	0.0751226161265548	6.24196335735511	4.83581436648211e-09	0	count	1.57970675920644e-08	10	MGMT
ENSG00000114302.15	PRKAR2A	5014	ENSG00000114302.15	OK	gene_idMGMT	0.113433260669984	0.109255031582579	1.03824289853641	0.300946835441891	0.162687312846896	count	0.464486733891806	10	MGMT
ENSG00000114316.12	USP4	2487	ENSG00000114316.12	OK	(Intercept)	-0.917381743142795	0.154122458676142	-5.95229112630815	2.02231315127566e-08	0	count	6.25428297282374e-08	10	MGMT
ENSG00000114316.12	USP4	2487	ENSG00000114316.12	OK	gene_idMGMT	0.00470006507842246	0.230832255754484	0.0203613878097761	0.983784076170162	0.00661557905727292	count	0.992712263188694	10	MGMT
ENSG00000114331.13	ACAP2	4727	ENSG00000114331.13	OK	(Intercept)	0.106007123482449	0.101615913989493	1.04321379713625	0.298647323970744	0	count	0.461824686421078	10	MGMT
ENSG00000114331.13	ACAP2	4727	ENSG00000114331.13	OK	gene_idMGMT	0.0243536306153725	0.151371855331379	0.160886120884614	0.872415020056023	0.0348254193990396	count	0.931144345421479	10	MGMT
ENSG00000114346.13	ECT2	3129	ENSG00000114346.13	OK	(Intercept)	-0.939360650668056	0.207409661162186	-4.52901106633366	1.25735388792844e-05	0	count	3.13583320796394e-05	10	MGMT
ENSG00000114346.13	ECT2	3129	ENSG00000114346.13	OK	gene_idMGMT	0.129333121313145	0.300390463619798	0.430550023974266	0.667457683631771	0.182215562201541	count	0.798036593946167	10	MGMT
ENSG00000114353.16	GNAI2	5923	ENSG00000114353.16	OK	(Intercept)	0.633874213102082	0.0672005517476987	9.43257453423795	1.1821619379014e-16	0	count	6.52271481936953e-16	10	MGMT
ENSG00000114353.16	GNAI2	5923	ENSG00000114353.16	OK	gene_idMGMT	0.120640850068447	0.0975483278777278	1.23672904183108	0.218258315092062	0.173182431060545	count	0.36213659108402	10	MGMT
ENSG00000114354.13	TFG	4308	ENSG00000114354.13	OK	(Intercept)	-0.00109101207391462	0.102807810678486	-0.0106121516129409	0.991547994353569	0	count	0.996453978628911	10	MGMT
ENSG00000114354.13	TFG	4308	ENSG00000114354.13	OK	gene_idMGMT	-0.00072000693690313	0.154211760892495	-0.00466894958423479	0.996281377116732	-0.00102845099330898	count	0.998168156890333	10	MGMT
ENSG00000114374.12	USP9Y	2835	ENSG00000114374.12	OK	(Intercept)	-0.51191663566561	0.136687568611769	-3.7451586919334	0.000262593135291617	0	count	0.00061449380619568	10	MGMT
ENSG00000114374.12	USP9Y	2835	ENSG00000114374.12	OK	gene_idMGMT	-0.0604392416654655	0.208506800895229	-0.289867003886531	0.772346856799619	-0.0857210525440595	count	0.869333080698136	10	MGMT
ENSG00000114383.9	TUSC2	871	ENSG00000114383.9	OK	(Intercept)	-1.85565138254221	0.249726159416591	-7.43074488823028	9.72241582075088e-12	0	count	3.88740235467988e-11	10	MGMT
ENSG00000114383.9	TUSC2	871	ENSG00000114383.9	OK	gene_idMGMT	-0.0288908839024878	0.377550447455168	-0.0765219167325141	0.939113124950279	-0.0391408378864663	count	0.968607586995628	10	MGMT
ENSG00000114388.12	NPRL2	532	ENSG00000114388.12	OK	(Intercept)	-2.26111649065037	0.301609249381993	-7.49684068138982	6.7902587832141e-12	0	count	2.74279285197565e-11	10	MGMT
ENSG00000114388.12	NPRL2	532	ENSG00000114388.12	OK	gene_idMGMT	-0.183041563728892	0.476885911698097	-0.383826737672156	0.701689162797186	-0.238925863122103	count	0.822358407345201	10	MGMT
ENSG00000114391.12	RPL24	5028	ENSG00000114391.12	OK	(Intercept)	0.297401976480994	0.0942350687136245	3.15595861010918	0.00195892796411229	0	count	0.00441173435796507	10	MGMT
ENSG00000114391.12	RPL24	5028	ENSG00000114391.12	OK	gene_idMGMT	0.0073121647615866	0.14103812729058	0.0518453052522557	0.958725856899645	0.0104717292285237	count	0.979192256616171	10	MGMT
ENSG00000114395.10	CYB561D2	955	ENSG00000114395.10	OK	(Intercept)	-1.85565138254221	0.23626569204522	-7.85408734750642	9.55459349887845e-13	0	count	4.07258707386103e-12	10	MGMT
ENSG00000114395.10	CYB561D2	955	ENSG00000114395.10	OK	gene_idMGMT	-0.183041563729777	0.373568859708754	-0.489980786601117	0.624914449288617	-0.246757344569983	count	0.766527275498758	10	MGMT
ENSG00000114416.17	FXR1	5290	ENSG00000114416.17	OK	(Intercept)	0.413032158776155	0.0939808746795358	4.39485331653432	2.17486135044004e-05	0	count	5.35513915232274e-05	10	MGMT
ENSG00000114416.17	FXR1	5290	ENSG00000114416.17	OK	gene_idMGMT	-0.0239768690982689	0.14188962888337	-0.168982534431585	0.86605428480766	-0.0343612148702523	count	0.927461766361426	10	MGMT
ENSG00000114423.18	CBLB	3772	ENSG00000114423.18	OK	(Intercept)	0.0331003526731521	0.171598514341664	0.192894168111776	0.847321399955902	0	count	0.916354360029572	10	MGMT
ENSG00000114423.18	CBLB	3772	ENSG00000114423.18	OK	gene_idMGMT	0.0282675299374318	0.25534676227183	0.110702519530439	0.91201078974094	0.0403960889006339	count	0.953642593247453	10	MGMT
ENSG00000114439.18	BBX	5611	ENSG00000114439.18	OK	(Intercept)	0.468912617170607	0.0777259175589397	6.03289908819706	1.36309090919933e-08	0	count	4.27995946357194e-08	10	MGMT
ENSG00000114439.18	BBX	5611	ENSG00000114439.18	OK	gene_idMGMT	0.0763919889896373	0.114160102886296	0.66916538316126	0.504491987841745	0.109550434809713	count	0.668615888093559	10	MGMT
ENSG00000114446.4	IFT57	1931	ENSG00000114446.4	OK	(Intercept)	-1.16250420198227	0.190366586159127	-6.10666097153486	9.476886633439e-09	0	count	3.01795110009507e-08	10	MGMT
ENSG00000114446.4	IFT57	1931	ENSG00000114446.4	OK	gene_idMGMT	0.00620043590875624	0.285002324820073	0.0217557380020345	0.982673778615713	0.00866896819030774	count	0.992175564861788	10	MGMT
ENSG00000114450.9	GNB4	3810	ENSG00000114450.9	OK	(Intercept)	-0.497527897782774	0.1388149960924	-3.58410771017566	0.000466073609307476	0	count	0.0010788873065284	10	MGMT
ENSG00000114450.9	GNB4	3810	ENSG00000114450.9	OK	gene_idMGMT	-0.219409205968937	0.221908651324226	-0.988736602469648	0.324497784733428	-0.31082482932234	count	0.491245999444517	10	MGMT
ENSG00000114473.13	IQCG	667	ENSG00000114473.13	OK	(Intercept)	-2.10696581082306	0.288235578231709	-7.30987417913169	1.86811544538179e-11	0	count	7.32725355696617e-11	10	MGMT
ENSG00000114473.13	IQCG	667	ENSG00000114473.13	OK	gene_idMGMT	-0.219409207900577	0.460776399778476	-0.476172842198648	0.634693513133092	-0.28989345165902	count	0.77387655775504	10	MGMT
ENSG00000114480.12	GBE1	4022	ENSG00000114480.12	OK	(Intercept)	0.0161507943767622	0.126391375574958	0.127783990824468	0.898503286673936	0	count	0.94611222482093	10	MGMT
ENSG00000114480.12	GBE1	4022	ENSG00000114480.12	OK	gene_idMGMT	0.0553694597182724	0.186692409307229	0.296581205008469	0.767225793430432	0.079123846714441	count	0.866033027596671	10	MGMT
ENSG00000114491.13	UMPS	2211	ENSG00000114491.13	OK	(Intercept)	-1.34482575877622	0.202225972200928	-6.65011394995313	6.07392228015562e-10	0	count	2.13672632254414e-09	10	MGMT
ENSG00000114491.13	UMPS	2211	ENSG00000114491.13	OK	gene_idMGMT	-0.183041563729772	0.319747337858585	-0.572456880972456	0.567930651223336	-0.253403106323131	count	0.721930162032428	10	MGMT
ENSG00000114503.10	NCBP2	2484	ENSG00000114503.10	OK	(Intercept)	-0.775731226850978	0.128938419597588	-6.01629234538479	1.47884557198787e-08	0	count	4.6288403698667e-08	10	MGMT
ENSG00000114503.10	NCBP2	2484	ENSG00000114503.10	OK	gene_idMGMT	-0.136950456128465	0.20109442562129	-0.681025621199349	0.496980156034538	-0.193083028404221	count	0.661999066700567	10	MGMT
ENSG00000114520.10	SNX4	3713	ENSG00000114520.10	OK	(Intercept)	-0.0825840463250254	0.100705204076059	-0.820057385144193	0.413577393672705	0	count	0.584408989530743	10	MGMT
ENSG00000114520.10	SNX4	3713	ENSG00000114520.10	OK	gene_idMGMT	-0.12352743619752	0.156444601769661	-0.789592193020463	0.431101228232604	-0.176175820656394	count	0.601375794718924	10	MGMT
ENSG00000114529.12	C3orf52	519	ENSG00000114529.12	OK	(Intercept)	-3.13658522800385	0.435120709572025	-7.20854043258232	3.21886005786211e-11	0	count	1.24263826359559e-10	10	MGMT
ENSG00000114529.12	C3orf52	519	ENSG00000114529.12	OK	gene_idMGMT	0.404745101171926	0.589156337601039	0.686990999400925	0.493224801128139	0.491128148944455	count	0.658628321645886	10	MGMT
ENSG00000114541.14	FRMD4B	407	ENSG00000114541.14	OK	(Intercept)	-2.54879856310214	0.379066460585084	-6.72388308680252	4.14626599509932e-10	0	count	1.47781640362408e-09	10	MGMT
ENSG00000114541.14	FRMD4B	407	ENSG00000114541.14	OK	gene_idMGMT	-0.0288908839020246	0.573094482807417	-0.0504120782327146	0.959865864609776	-0.0368927244823089	count	0.979799803278986	10	MGMT
ENSG00000114544.16	SLC41A3	975	ENSG00000114544.16	OK	(Intercept)	-1.65498068708006	0.225934066535788	-7.32506041455203	1.72136525812539e-11	0	count	6.76762756286862e-11	10	MGMT
ENSG00000114544.16	SLC41A3	975	ENSG00000114544.16	OK	gene_idMGMT	0.0217528489162421	0.336802617802246	0.0645863415735513	0.948595490105888	0.0298381656027514	count	0.97366099745931	10	MGMT
ENSG00000114554.11	PLXNA1	2730	ENSG00000114554.11	OK	(Intercept)	-0.483343263393768	0.1228653498347	-3.93392656305498	0.000131038993540097	0	count	0.000310814350162324	10	MGMT
ENSG00000114554.11	PLXNA1	2730	ENSG00000114554.11	OK	gene_idMGMT	-0.169055320641946	0.193453456667273	-0.87388110584506	0.383679550445209	-0.239661566687776	count	0.554291229252331	10	MGMT
ENSG00000114573.9	ATP6V1A	4451	ENSG00000114573.9	OK	(Intercept)	0.383875574484697	0.0785296713157956	4.88828703918799	2.74878496059669e-06	0	count	7.13753374117989e-06	10	MGMT
ENSG00000114573.9	ATP6V1A	4451	ENSG00000114573.9	OK	gene_idMGMT	0.10980466627024	0.114319494377986	0.960506927254092	0.338456089611564	0.1573991963163	count	0.506668094640581	10	MGMT
ENSG00000114631.10	PODXL2	1098	ENSG00000114631.10	OK	(Intercept)	-1.97343441819859	0.258034035118107	-7.64796170123573	2.97469841573224e-12	0	count	1.22975068625877e-11	10	MGMT
ENSG00000114631.10	PODXL2	1098	ENSG00000114631.10	OK	gene_idMGMT	-0.352940600523779	0.43005649643548	-0.820684266948935	0.413221338674823	-0.468770294503308	count	0.58406194573259	10	MGMT
ENSG00000114648.11	KLHL18	1402	ENSG00000114648.11	OK	(Intercept)	-1.70150070271488	0.230774147567981	-7.37301262141443	1.32886970255406e-11	0	count	5.26469546547269e-11	10	MGMT
ENSG00000114648.11	KLHL18	1402	ENSG00000114648.11	OK	gene_idMGMT	0.268943560013209	0.322633963050636	0.833587256190383	0.405933560519859	0.370212893427858	count	0.576808511673182	10	MGMT
ENSG00000114650.18	SCAP	2578	ENSG00000114650.18	OK	(Intercept)	-0.635149275278432	0.14344458594105	-4.42783721052709	1.90269365132231e-05	0	count	4.69931667050235e-05	10	MGMT
ENSG00000114650.18	SCAP	2578	ENSG00000114650.18	OK	gene_idMGMT	-0.0383027190361367	0.217446051959989	-0.17614814659033	0.860432100822239	-0.0542160744512525	count	0.924140080353419	10	MGMT
ENSG00000114670.13	NEK11	735	ENSG00000114670.13	OK	(Intercept)	-2.26111649065037	0.302426947657177	-7.47657081542057	7.5814352031316e-12	0	count	3.05303188496274e-11	10	MGMT
ENSG00000114670.13	NEK11	735	ENSG00000114670.13	OK	gene_idMGMT	0.445567095692602	0.40574832755289	1.09813661680348	0.274029865349238	0.596680279130062	count	0.432613910333437	10	MGMT
ENSG00000114686.8	MRPL3	2715	ENSG00000114686.8	OK	(Intercept)	-1.10843697760485	0.180768001475959	-6.13182072354915	8.3673320276876e-09	0	count	2.6771638624022e-08	10	MGMT
ENSG00000114686.8	MRPL3	2715	ENSG00000114686.8	OK	gene_idMGMT	0.322507001372148	0.249484922495111	1.29269135043008	0.198247171880808	0.453536905950838	count	0.335203409321728	10	MGMT
ENSG00000114698.14	PLSCR4	1114	ENSG00000114698.14	OK	(Intercept)	-2.2611164906502	0.333224888051951	-6.7855570568837	3.00863666037725e-10	0	count	1.08346208641107e-09	10	MGMT
ENSG00000114698.14	PLSCR4	1114	ENSG00000114698.14	OK	gene_idMGMT	0.733249168144231	0.42149987613423	1.73961894098095	0.0841236966690772	0.990686678479353	count	0.161212543424324	10	MGMT
ENSG00000114738.10	MAPKAPK3	1359	ENSG00000114738.10	OK	(Intercept)	-1.85565138254192	0.269460133645487	-6.8865525947645	1.77420737711191e-10	0	count	6.49803451867237e-10	10	MGMT
ENSG00000114738.10	MAPKAPK3	1359	ENSG00000114738.10	OK	gene_idMGMT	0.699347616468405	0.343039802904195	2.03867775852157	0.043364322415315	0.964640966052305	count	0.0879148005276677	10	MGMT
ENSG00000114742.13	WDR48	1677	ENSG00000114742.13	OK	(Intercept)	-1.41381863026317	0.193987762754512	-7.28818462663717	2.09940877583196e-11	0	count	8.20631877763859e-11	10	MGMT
ENSG00000114742.13	WDR48	1677	ENSG00000114742.13	OK	gene_idMGMT	0.222423544378388	0.274340125938208	0.810758337365809	0.418880574214443	0.309482074181163	count	0.589652408273107	10	MGMT
ENSG00000114744.8	COMMD2	1909	ENSG00000114744.8	OK	(Intercept)	-1.34482574724837	0.178812455629689	-7.52087287494911	5.95759123838503e-12	0	count	2.41489330818546e-11	10	MGMT
ENSG00000114744.8	COMMD2	1909	ENSG00000114744.8	OK	gene_idMGMT	0.153430661890157	0.257363028679409	0.596164346827306	0.55202812274466	0.213749767985806	count	0.708956469554352	10	MGMT
ENSG00000114745.13	GORASP1	747	ENSG00000114745.13	OK	(Intercept)	-2.34812786764001	0.276309720842746	-8.49817321112774	2.57333723816508e-14	0	count	1.20536888478672e-13	10	MGMT
ENSG00000114745.13	GORASP1	747	ENSG00000114745.13	OK	gene_idMGMT	0.127113364574066	0.400410821090191	0.317457365982209	0.751369551729993	0.166977138332435	count	0.855702389367219	10	MGMT
ENSG00000114767.6	RRP9	695	ENSG00000114767.6	OK	(Intercept)	-2.03797293933614	0.249117130084224	-8.18078202268596	1.54546017700639e-13	0	count	6.90926395143566e-13	10	MGMT
ENSG00000114767.6	RRP9	695	ENSG00000114767.6	OK	gene_idMGMT	-0.539716507668536	0.441637504986138	-1.22208032962571	0.223730857542659	-0.706880878127887	count	0.369347506912542	10	MGMT
ENSG00000114770.16	ABCC5	2251	ENSG00000114770.16	OK	(Intercept)	-1.08246149430873	0.187965971469189	-5.75881626790179	5.15053559425839e-08	0	count	1.53615645220734e-07	10	MGMT
ENSG00000114770.16	ABCC5	2251	ENSG00000114770.16	OK	gene_idMGMT	0.0553694597152233	0.277644140271848	0.199425997829487	0.842218881750755	0.0776513464367645	count	0.913294760602926	10	MGMT
ENSG00000114779.19	ABHD14B	799	ENSG00000114779.19	OK	(Intercept)	-1.80158416127194	0.213520420784207	-8.43752627807294	3.63047633715786e-14	0	count	1.68510297120196e-13	10	MGMT
ENSG00000114779.19	ABHD14B	799	ENSG00000114779.19	OK	gene_idMGMT	-0.324120161989682	0.352617367978463	-0.919183770918164	0.359580444795052	-0.43639431220641	count	0.529398754103766	10	MGMT
ENSG00000114784.3	EIF1B	1290	ENSG00000114784.3	OK	(Intercept)	-1.80158416127193	0.261587625086038	-6.88711540035342	1.76897570416112e-10	0	count	6.4794445335281e-10	10	MGMT
ENSG00000114784.3	EIF1B	1290	ENSG00000114784.3	OK	gene_idMGMT	-0.157066077326516	0.410412434694832	-0.382703017863736	0.702520379723541	-0.212648332734114	count	0.822951238765908	10	MGMT
ENSG00000114790.12	ARHGEF26	802	ENSG00000114790.12	OK	(Intercept)	-1.85565138254221	0.281902184851125	-6.58260730941905	8.59873537296163e-10	0	count	2.98904502031829e-09	10	MGMT
ENSG00000114790.12	ARHGEF26	802	ENSG00000114790.12	OK	gene_idMGMT	-0.722038064389152	0.532742736423367	-1.35532221281259	0.177497523679896	-0.952673538665696	count	0.306250389684528	10	MGMT
ENSG00000114796.15	KLHL24	1559	ENSG00000114796.15	OK	(Intercept)	-0.961833506520105	0.209656081114775	-4.58767282783253	9.86065157469814e-06	0	count	2.47418947093563e-05	10	MGMT
ENSG00000114796.15	KLHL24	1559	ENSG00000114796.15	OK	gene_idMGMT	0.075820070186537	0.307980044275765	0.246185009697082	0.805899596394461	0.106696770176345	count	0.890920283988886	10	MGMT
ENSG00000114850.6	SSR3	5215	ENSG00000114850.6	OK	(Intercept)	0.734615782903706	0.0924195361815906	7.94870666154713	5.65220314659835e-13	0	count	2.44338912339717e-12	10	MGMT
ENSG00000114850.6	SSR3	5215	ENSG00000114850.6	OK	gene_idMGMT	0.0249883497743324	0.1376484764826	0.181537423536185	0.856208330224902	0.0358805854982467	count	0.92166549413377	10	MGMT
ENSG00000114854.7	TNNC1	376	ENSG00000114854.7	OK	(Intercept)	-2.34812786763914	0.3533299460808	-6.64570861792215	6.21360315721553e-10	0	count	2.18415590717637e-09	10	MGMT
ENSG00000114854.7	TNNC1	376	ENSG00000114854.7	OK	gene_idMGMT	0.127113364573696	0.512023779624754	0.248256760002149	0.804299528693529	0.16697713833196	count	0.889887253964849	10	MGMT
ENSG00000114857.17	NKTR	4139	ENSG00000114857.17	OK	(Intercept)	-0.121050326883159	0.133812756153786	-0.904624718618311	0.367218314344146	0	count	0.537384556163847	10	MGMT
ENSG00000114857.17	NKTR	4139	ENSG00000114857.17	OK	gene_idMGMT	-0.259414542771182	0.216556700114853	-1.19790587238168	0.23297776427706	-0.36949508259251	count	0.38139612484232	10	MGMT
ENSG00000114861.18	FOXP1	4407	ENSG00000114861.18	OK	(Intercept)	0.223790159142233	0.112768980739112	1.98450103632634	0.0491548914293731	0	count	0.0987899559495578	10	MGMT
ENSG00000114861.18	FOXP1	4407	ENSG00000114861.18	OK	gene_idMGMT	-0.102998855863175	0.17413926284585	-0.591474054615421	0.555156675474335	-0.147355061120795	count	0.711481759445466	10	MGMT
ENSG00000114867.20	EIF4G1	6662	ENSG00000114867.20	OK	(Intercept)	1.17823265697616	0.0637497045550298	18.4821665480675	2.2026821451449e-39	0	count	1.83759297398294e-37	10	MGMT
ENSG00000114867.20	EIF4G1	6662	ENSG00000114867.20	OK	gene_idMGMT	0.0475607328721102	0.0943642672163229	0.504012104105899	0.615045106375194	0.0684099816451661	count	0.758926434385016	10	MGMT
ENSG00000114902.13	SPCS1	4063	ENSG00000114902.13	OK	(Intercept)	-0.0186353217258617	0.0967198386793659	-0.192673209346836	0.847494122414506	0	count	0.916462665091011	10	MGMT
ENSG00000114902.13	SPCS1	4063	ENSG00000114902.13	OK	gene_idMGMT	-0.00515460400351038	0.145258748485284	-0.0354856699321804	0.971743018873551	-0.00736133004058286	count	0.986420006138825	10	MGMT
ENSG00000114904.12	NEK4	1196	ENSG00000114904.12	OK	(Intercept)	-2.3481278676395	0.334526914785632	-7.01924946500705	8.8168051231948e-11	0	count	3.29997498245147e-10	10	MGMT
ENSG00000114904.12	NEK4	1196	ENSG00000114904.12	OK	gene_idMGMT	0.127113364573564	0.48477567384819	0.262210691317341	0.793544435238776	0.16697713833178	count	0.883111239624558	10	MGMT
ENSG00000114923.16	SLC4A3	742	ENSG00000114923.16	OK	(Intercept)	-2.26111649065038	0.29976668256729	-7.54292128559955	5.28302098490949e-12	0	count	2.14824685601206e-11	10	MGMT
ENSG00000114923.16	SLC4A3	742	ENSG00000114923.16	OK	gene_idMGMT	-0.31657295635426	0.493868251763454	-0.641006898548092	0.52256612368059	-0.410435094121941	count	0.684229966480424	10	MGMT
ENSG00000114933.15	INO80D	2327	ENSG00000114933.15	OK	(Intercept)	-0.854202841883797	0.157263004761945	-5.43168333313251	2.40320106862027e-07	0	count	6.76402730636872e-07	10	MGMT
ENSG00000114933.15	INO80D	2327	ENSG00000114933.15	OK	gene_idMGMT	0.0441753197803265	0.232994237566056	0.189598336172595	0.849898501529927	0.0622996488448358	count	0.917919642617003	10	MGMT
ENSG00000114942.13	EEF1B2	4201	ENSG00000114942.13	OK	(Intercept)	-0.130902623595595	0.102112878555798	-1.28194039230876	0.201982411181584	0	count	0.340290227105165	10	MGMT
ENSG00000114942.13	EEF1B2	4201	ENSG00000114942.13	OK	gene_idMGMT	0.0381198263793589	0.15153984413172	0.251549858703991	0.801757888451467	0.0543870183457712	count	0.88829233545568	10	MGMT
ENSG00000114948.12	ADAM23	1938	ENSG00000114948.12	OK	(Intercept)	-0.961833495830099	0.161286230606771	-5.96351897004232	1.91452052152241e-08	0	count	5.93248583318762e-08	10	MGMT
ENSG00000114948.12	ADAM23	1938	ENSG00000114948.12	OK	gene_idMGMT	0.021752838632133	0.240439101459936	0.0904713022967175	0.928042007899558	0.030590947119381	count	0.962653893498472	10	MGMT
ENSG00000114956.19	DGUOK	2485	ENSG00000114956.19	OK	(Intercept)	-1.08246149293349	0.157405226955942	-6.87690945127552	1.8662576096805e-10	0	count	6.82388675937845e-10	10	MGMT
ENSG00000114956.19	DGUOK	2485	ENSG00000114956.19	OK	gene_idMGMT	0.222423543417916	0.222605922560408	0.999180708489716	0.319431019287791	0.312616235705846	count	0.485563676203282	10	MGMT
ENSG00000114978.17	MOB1A	4053	ENSG00000114978.17	OK	(Intercept)	-0.101632241295758	0.108952715130961	-0.932810542386172	0.352523744995206	0	count	0.52188394545495	10	MGMT
ENSG00000114978.17	MOB1A	4053	ENSG00000114978.17	OK	gene_idMGMT	-0.451675441075883	0.187520089561575	-2.40867760959323	0.0173112847685247	-0.642639708283659	count	0.0367932395732605	10	MGMT
ENSG00000114982.17	KANSL3	2549	ENSG00000114982.17	OK	(Intercept)	-0.834000134777769	0.149973005167336	-5.56100168725174	1.31543658094297e-07	0	count	3.78544845903387e-07	10	MGMT
ENSG00000114982.17	KANSL3	2549	ENSG00000114982.17	OK	gene_idMGMT	-0.106080517577056	0.23179328795336	-0.457651377715479	0.647912383797103	-0.149412578460526	count	0.783732568530797	10	MGMT
ENSG00000114988.11	LMAN2L	2569	ENSG00000114988.11	OK	(Intercept)	-1.03245107373407	0.202208846360981	-5.10586501191421	1.05599790023115e-06	0	count	2.82427076745314e-06	10	MGMT
ENSG00000114988.11	LMAN2L	2569	ENSG00000114988.11	OK	gene_idMGMT	0.29304111159234	0.281049803128964	1.04266613365274	0.298900087463944	0.412725232849178	count	0.462120639323574	10	MGMT
ENSG00000114993.16	RTKN	1135	ENSG00000114993.16	OK	(Intercept)	-1.97343441819856	0.250536902121023	-7.87682134444722	8.42404864100537e-13	0	count	3.60330886867977e-12	10	MGMT
ENSG00000114993.16	RTKN	1135	ENSG00000114993.16	OK	gene_idMGMT	0.222423544378352	0.354312707747658	0.62776056154543	0.531183423129398	0.301446923775195	count	0.69152924917588	10	MGMT
ENSG00000114999.7	TTL	3806	ENSG00000114999.7	OK	(Intercept)	-0.497527896517928	0.144642440834485	-3.43970893776087	0.000767625528975145	0	count	0.00176019094341569	10	MGMT
ENSG00000114999.7	TTL	3806	ENSG00000114999.7	OK	gene_idMGMT	0.034371311598124	0.214876985275232	0.159958087433601	0.873144646253815	0.0487983948820859	count	0.931592386062064	10	MGMT
ENSG00000115020.16	PIKFYVE	3429	ENSG00000115020.16	OK	(Intercept)	-0.526515435248714	0.132345409008752	-3.97834302823376	0.000110880546346224	0	count	0.000263875377152147	10	MGMT
ENSG00000115020.16	PIKFYVE	3429	ENSG00000115020.16	OK	gene_idMGMT	-0.190421668511	0.209716803991851	-0.90799432800053	0.365441545693595	-0.269691059313354	count	0.535506269567996	10	MGMT
ENSG00000115042.9	FAHD2A	727	ENSG00000115042.9	OK	(Intercept)	-2.34812786763999	0.288556676686797	-8.13749276087164	1.97022390563541e-13	0	count	8.7526586667576e-13	10	MGMT
ENSG00000115042.9	FAHD2A	727	ENSG00000115042.9	OK	gene_idMGMT	-0.566033815985903	0.516185902271343	-1.09656969222758	0.274712181747669	-0.716140595373259	count	0.433419757896876	10	MGMT
ENSG00000115053.15	NCL	6205	ENSG00000115053.15	OK	(Intercept)	0.713562373705783	0.0818642057795624	8.71641478605691	7.41468960329259e-15	0	count	3.58656910357867e-14	10	MGMT
ENSG00000115053.15	NCL	6205	ENSG00000115053.15	OK	gene_idMGMT	0.0858480093726383	0.119934315737965	0.715791880283879	0.475312030488331	0.123273782086105	count	0.642589130208045	10	MGMT
ENSG00000115073.7	ACTR1B	1301	ENSG00000115073.7	OK	(Intercept)	-1.65498066879534	0.217642128120046	-7.60413750357418	3.78158114998532e-12	0	count	1.55290113001887e-11	10	MGMT
ENSG00000115073.7	ACTR1B	1301	ENSG00000115073.7	OK	gene_idMGMT	0.498676905261784	0.288629216468882	1.72774229637126	0.0862395709007565	0.690989483239992	count	0.164816215258067	10	MGMT
ENSG00000115084.13	SLC35F5	3952	ENSG00000115084.13	OK	(Intercept)	-0.0825840463107551	0.117576602620425	-0.702385036395062	0.483605258072943	0	count	0.650080764462332	10	MGMT
ENSG00000115084.13	SLC35F5	3952	ENSG00000115084.13	OK	gene_idMGMT	0.222423544363417	0.166278613034093	1.33765575923953	0.183177635878064	0.317794836627065	count	0.314320717169128	10	MGMT
ENSG00000115091.11	ACTR3	6056	ENSG00000115091.11	OK	(Intercept)	0.734615782903612	0.0737420340106717	9.96196799775419	5.31439245455492e-18	0	count	3.37646721925553e-17	10	MGMT
ENSG00000115091.11	ACTR3	6056	ENSG00000115091.11	OK	gene_idMGMT	-0.032468705250399	0.111599806076712	-0.290938724643308	0.771528753668547	-0.0466151622573552	count	0.86880782093006	10	MGMT
ENSG00000115107.19	STEAP3	4333	ENSG00000115107.19	OK	(Intercept)	0.457983546649138	0.141109077041016	3.24559947703447	0.0014663318814071	0	count	0.00332128467482426	10	MGMT
ENSG00000115107.19	STEAP3	4333	ENSG00000115107.19	OK	gene_idMGMT	-0.254195316917799	0.227987699973434	-1.11495188971782	0.266781318641704	-0.364104064457568	count	0.423833151909653	10	MGMT
ENSG00000115109.13	EPB41L5	1905	ENSG00000115109.13	OK	(Intercept)	-1.05714368493084	0.159572961699436	-6.62482963073675	6.91989804645655e-10	0	count	2.42340812896018e-09	10	MGMT
ENSG00000115109.13	EPB41L5	1905	ENSG00000115109.13	OK	gene_idMGMT	0.0599046139087021	0.235417365410159	0.25446132151013	0.799512561620407	0.0840753563043867	count	0.886892532299589	10	MGMT
ENSG00000115128.6	SF3B6	3042	ENSG00000115128.6	OK	(Intercept)	-0.192146248835598	0.109748465673283	-1.75078756369688	0.0821728912603412	0	count	0.157856365901297	10	MGMT
ENSG00000115128.6	SF3B6	3042	ENSG00000115128.6	OK	gene_idMGMT	-0.288402079366201	0.179218227393094	-1.60922292091209	0.109820256057601	-0.410313208740098	count	0.203920080348957	10	MGMT
ENSG00000115129.13	TP53I3	1220	ENSG00000115129.13	OK	(Intercept)	-1.19067507894896	0.178828258527292	-6.65820429474937	5.82541740731567e-10	0	count	2.05224485522108e-09	10	MGMT
ENSG00000115129.13	TP53I3	1220	ENSG00000115129.13	OK	gene_idMGMT	-0.114048692242823	0.27703954869227	-0.411669354722731	0.681211355158992	-0.15899786533677	count	0.80782852263004	10	MGMT
ENSG00000115137.11	DNAJC27	595	ENSG00000115137.11	OK	(Intercept)	-2.95426367120987	0.447220370369129	-6.60583432005001	7.63090318939786e-10	0	count	2.66301912330855e-09	10	MGMT
ENSG00000115137.11	DNAJC27	595	ENSG00000115137.11	OK	gene_idMGMT	0.0401019875853892	0.663334874839467	0.0604551171760632	0.951879376866278	0.0486963478730282	count	0.975457019640457	10	MGMT
ENSG00000115145.9	STAM2	2203	ENSG00000115145.9	OK	(Intercept)	-1.13510522779415	0.206131964371808	-5.50669194490731	1.69599777125006e-07	0	count	4.83427902282524e-07	10	MGMT
ENSG00000115145.9	STAM2	2203	ENSG00000115145.9	OK	gene_idMGMT	0.0454928362193425	0.305294463028903	0.149012975106056	0.881757829266108	0.0636948380228449	count	0.936477580231248	10	MGMT
ENSG00000115159.15	GPD2	2440	ENSG00000115159.15	OK	(Intercept)	-1.21966261582222	0.187794298411042	-6.49467330021188	1.34881857189403e-09	0	count	4.6147023912978e-09	10	MGMT
ENSG00000115159.15	GPD2	2440	ENSG00000115159.15	OK	gene_idMGMT	0.192570581228709	0.267585658889169	0.719659573790797	0.472934286344554	0.269520228599454	count	0.640434594244961	10	MGMT
ENSG00000115163.14	CENPA	1481	ENSG00000115163.14	OK	(Intercept)	-1.91280979638179	0.284829960442011	-6.71562006122325	4.32786065466711e-10	0	count	1.54017880022768e-09	10	MGMT
ENSG00000115163.14	CENPA	1481	ENSG00000115163.14	OK	gene_idMGMT	0.0972604014240397	0.416020855298265	0.233787321441636	0.815491606753763	0.131811468103903	count	0.896871879589714	10	MGMT
ENSG00000115170.13	ACVR1	2240	ENSG00000115170.13	OK	(Intercept)	-1.00835352215501	0.177506096574109	-5.68066980017229	7.47648507937861e-08	0	count	2.19778111740864e-07	10	MGMT
ENSG00000115170.13	ACVR1	2240	ENSG00000115170.13	OK	gene_idMGMT	0.396776931523166	0.240780986573579	1.64787484746814	0.101620890663736	0.559766481024956	count	0.190502934249012	10	MGMT
ENSG00000115183.14	TANC1	3944	ENSG00000115183.14	OK	(Intercept)	0.0161507945687754	0.128198817250752	0.125982399176001	0.899926598792534	0	count	0.94692860974276	10	MGMT
ENSG00000115183.14	TANC1	3944	ENSG00000115183.14	OK	gene_idMGMT	-0.0511140208881863	0.195040428583377	-0.262068850337539	0.793653564597757	-0.0730049172616042	count	0.883172044464084	10	MGMT
ENSG00000115204.14	MPV17	1512	ENSG00000115204.14	OK	(Intercept)	-1.3787273104519	0.201473486811052	-6.84321958325422	2.22641863411482e-10	0	count	8.09620802493174e-10	10	MGMT
ENSG00000115204.14	MPV17	1512	ENSG00000115204.14	OK	gene_idMGMT	-0.0538298322497691	0.306754998463838	-0.175481516256743	0.86095484619928	-0.0746167155761825	count	0.924452067641406	10	MGMT
ENSG00000115207.13	GTF3C2	2575	ENSG00000115207.13	OK	(Intercept)	-1.19067507841278	0.153611816920074	-7.75119455186387	1.68665311573698e-12	0	count	7.08321906896971e-12	10	MGMT
ENSG00000115207.13	GTF3C2	2575	ENSG00000115207.13	OK	gene_idMGMT	0.101062687809008	0.224137458422796	0.450896019434517	0.652762073140243	0.141379622175471	count	0.787275767937187	10	MGMT
ENSG00000115211.15	EIF2B4	878	ENSG00000115211.15	OK	(Intercept)	-2.54879856310216	0.30253997881061	-8.42466695847067	3.90494452786725e-14	0	count	1.80921718967508e-13	10	MGMT
ENSG00000115211.15	EIF2B4	878	ENSG00000115211.15	OK	gene_idMGMT	0.423094239840542	0.407944825280247	1.03713594001318	0.301460527371974	0.552817255492107	count	0.465068170227877	10	MGMT
ENSG00000115216.13	NRBP1	4095	ENSG00000115216.13	OK	(Intercept)	-0.235163633914116	0.120501426824935	-1.95154231871265	0.052988893780053	0	count	0.105899507921765	10	MGMT
ENSG00000115216.13	NRBP1	4095	ENSG00000115216.13	OK	gene_idMGMT	0.106013192530667	0.175595756597047	0.603734364572052	0.546997245692416	0.151130609071984	count	0.704804438490132	10	MGMT
ENSG00000115232.13	ITGA4	1442	ENSG00000115232.13	OK	(Intercept)	-1.56796931008619	0.250657669570891	-6.25542123953536	4.52088498712391e-09	0	count	1.48057672299022e-08	10	MGMT
ENSG00000115232.13	ITGA4	1442	ENSG00000115232.13	OK	gene_idMGMT	-0.390680928512258	0.422873605882252	-0.923871632274542	0.357142753230394	-0.532409026201714	count	0.526759048853883	10	MGMT
ENSG00000115233.11	PSMD14	5008	ENSG00000115233.11	OK	(Intercept)	0.188450792692314	0.083447293521659	2.2583212077861	0.0254719370271633	0	count	0.0532357765640123	10	MGMT
ENSG00000115233.11	PSMD14	5008	ENSG00000115233.11	OK	gene_idMGMT	-0.096929871909453	0.128634353244054	-0.753530215412601	0.45239674744529	-0.138634533991697	count	0.621593382264851	10	MGMT
ENSG00000115234.10	SNX17	3940	ENSG00000115234.10	OK	(Intercept)	-0.140852954443069	0.105520332507866	-1.33484183659646	0.184094799756572	0	count	0.315605405658482	10	MGMT
ENSG00000115234.10	SNX17	3940	ENSG00000115234.10	OK	gene_idMGMT	0.149852851536616	0.152010530516331	0.985805726929665	0.325929096899714	0.213905049593465	count	0.492839050160559	10	MGMT
ENSG00000115239.21	ASB3	704	ENSG00000115239.21	OK	(Intercept)	-2.44343804744433	0.303077914996378	-8.06207884686526	3.00461748248666e-13	0	count	1.3205964189041e-12	10	MGMT
ENSG00000115239.21	ASB3	704	ENSG00000115239.21	OK	gene_idMGMT	-0.981549259947355	0.630906861574498	-1.5557752177521	0.12201927587362	-1.18677760518909	count	0.223385589899566	10	MGMT
ENSG00000115241.10	PPM1G	4749	ENSG00000115241.10	OK	(Intercept)	0.0579979042954044	0.101509337336019	0.571355363136875	0.568674883313341	0	count	0.722537013739241	10	MGMT
ENSG00000115241.10	PPM1G	4749	ENSG00000115241.10	OK	gene_idMGMT	-0.0707379938381488	0.155301308665674	-0.455488717036058	0.649463333626285	-0.101065112871781	count	0.784823746741178	10	MGMT
ENSG00000115255.10	REEP6	558	ENSG00000115255.10	OK	(Intercept)	-2.54879856310216	0.312191832751536	-8.16420641321092	1.69613189061208e-13	0	count	7.56525836997823e-13	10	MGMT
ENSG00000115255.10	REEP6	558	ENSG00000115255.10	OK	gene_idMGMT	-0.365363120523592	0.522396770969103	-0.699397739089779	0.48546389986958	-0.456693377147392	count	0.651742737805589	10	MGMT
ENSG00000115266.11	APC2	358	ENSG00000115266.11	OK	(Intercept)	-2.26111649065037	0.3299362316699	-6.85319244632886	2.11319362800432e-10	0	count	7.69716238167693e-10	10	MGMT
ENSG00000115266.11	APC2	358	ENSG00000115266.11	OK	gene_idMGMT	-0.876188744244512	0.659870134880241	-1.32781997233975	0.18639847299595	-1.09709203039773	count	0.318841342637025	10	MGMT
ENSG00000115267.5	IFIH1	417	ENSG00000115267.5	OK	(Intercept)	-2.44343804744381	0.406821026341625	-6.00617443355041	1.55404549411742e-08	0	count	4.8548729448733e-08	10	MGMT
ENSG00000115267.5	IFIH1	417	ENSG00000115267.5	OK	gene_idMGMT	-0.134251399530343	0.633983513108727	-0.211758502791412	0.832603409751564	-0.172440706197076	count	0.907454922147147	10	MGMT
ENSG00000115268.9	RPS15	4502	ENSG00000115268.9	OK	(Intercept)	-0.0546752582077942	0.111534018904959	-0.490211495511379	0.624751615753094	0	count	0.766392050171738	10	MGMT
ENSG00000115268.9	RPS15	4502	ENSG00000115268.9	OK	gene_idMGMT	-0.0262730813136373	0.168499168536086	-0.155924100646292	0.8763174535577	-0.0375026925502843	count	0.933467724862931	10	MGMT
ENSG00000115271.10	GCA	650	ENSG00000115271.10	OK	(Intercept)	-2.34812786763992	0.329602907436291	-7.12411151316616	5.05254736981929e-11	0	count	1.92417831777349e-10	10	MGMT
ENSG00000115271.10	GCA	650	ENSG00000115271.10	OK	gene_idMGMT	-0.0960301867399364	0.507952142867475	-0.189053610833946	0.850324594162869	-0.124830711709593	count	0.918162223989829	10	MGMT
ENSG00000115275.11	MOGS	2098	ENSG00000115275.11	OK	(Intercept)	-0.874822129530487	0.164897203130696	-5.3052575357334	4.29639190023578e-07	0	count	1.184222766173e-06	10	MGMT
ENSG00000115275.11	MOGS	2098	ENSG00000115275.11	OK	gene_idMGMT	-0.429901641661301	0.281776462832439	-1.52568329284815	0.129344704753306	-0.602180384072344	count	0.234848709258037	10	MGMT
ENSG00000115282.19	TTC31	694	ENSG00000115282.19	OK	(Intercept)	-2.44343804744393	0.320234493594051	-7.63015257981979	3.27964860546352e-12	0	count	1.35209744692356e-11	10	MGMT
ENSG00000115282.19	TTC31	694	ENSG00000115282.19	OK	gene_idMGMT	-0.470723636181953	0.554662563215302	-0.848666680248319	0.397515540949632	-0.59224135890045	count	0.568307244167789	10	MGMT
ENSG00000115286.19	NDUFS7	2251	ENSG00000115286.19	OK	(Intercept)	-0.834000134775928	0.134794211331634	-6.1872103151673	6.35503879336319e-09	0	count	2.05478565840973e-08	10	MGMT
ENSG00000115286.19	NDUFS7	2251	ENSG00000115286.19	OK	gene_idMGMT	0.094590172640476	0.197020275386131	0.480103747977678	0.631902899188121	0.133531183803917	count	0.771788201457302	10	MGMT
ENSG00000115295.19	CLIP4	2399	ENSG00000115295.19	OK	(Intercept)	-0.685580127540729	0.163514428850538	-4.19278061489847	4.86054851597925e-05	0	count	0.000117627671975866	10	MGMT
ENSG00000115295.19	CLIP4	2399	ENSG00000115295.19	OK	gene_idMGMT	-0.100349846260563	0.252306734657759	-0.397729558811349	0.691435339589407	-0.141813309415186	count	0.815091789088896	10	MGMT
ENSG00000115306.15	SPTBN1	6920	ENSG00000115306.15	OK	(Intercept)	1.83876825197068	0.0486744671966573	37.7768542291709	2.6332685006584e-75	0	count	4.61211739763497e-73	10	MGMT
ENSG00000115306.15	SPTBN1	6920	ENSG00000115306.15	OK	gene_idMGMT	0.0245114713531702	0.072504627794387	0.338067680626971	0.735818602389017	0.0353071176892507	count	0.845326013038574	10	MGMT
ENSG00000115307.16	AUP1	3131	ENSG00000115307.16	OK	(Intercept)	-0.303371883943682	0.103019718995297	-2.94479432580798	0.00378539371641644	0	count	0.00840528216291259	10	MGMT
ENSG00000115307.16	AUP1	3131	ENSG00000115307.16	OK	gene_idMGMT	-0.0613446287550944	0.157189545181189	-0.39025896209817	0.696938205467045	-0.0872824153486418	count	0.819062870200749	10	MGMT
ENSG00000115310.17	RTN4	6950	ENSG00000115310.17	OK	(Intercept)	1.94481913709117	0.048900836667923	39.7706720295626	3.61471107127106e-78	0	count	6.67307263576237e-76	10	MGMT
ENSG00000115310.17	RTN4	6950	ENSG00000115310.17	OK	gene_idMGMT	-0.00851427876455999	0.073510731657951	-0.115823616124205	0.907958303111199	-0.0122658910307399	count	0.951377291544116	10	MGMT
ENSG00000115317.11	HTRA2	1219	ENSG00000115317.11	OK	(Intercept)	-1.56796931009043	0.205718658456118	-7.62191102089506	3.43106432804763e-12	0	count	1.41261332385975e-11	10	MGMT
ENSG00000115317.11	HTRA2	1219	ENSG00000115317.11	OK	gene_idMGMT	-0.247580084867343	0.331711363352825	-0.74637203370089	0.456694204211823	-0.338749612391166	count	0.625567209801915	10	MGMT
ENSG00000115325.13	DOK1	558	ENSG00000115325.13	OK	(Intercept)	-2.95426367121032	0.386006229377465	-7.65340931407981	2.88715791791389e-12	0	count	1.19449740737253e-11	10	MGMT
ENSG00000115325.13	DOK1	558	ENSG00000115325.13	OK	gene_idMGMT	0.222423544378588	0.545895173228803	0.407447354888707	0.684301795892965	0.273812496456082	count	0.81007134955579	10	MGMT
ENSG00000115350.11	POLE4	516	ENSG00000115350.11	OK	(Intercept)	-2.80011299138268	0.390654490812317	-7.16774811819056	4.00342102891335e-11	0	count	1.53514167698038e-10	10	MGMT
ENSG00000115350.11	POLE4	516	ENSG00000115350.11	OK	gene_idMGMT	-0.337192243557333	0.647827279546977	-0.520497135892657	0.603539303119451	-0.406985678780974	count	0.750118796243857	10	MGMT
ENSG00000115355.15	CCDC88A	5813	ENSG00000115355.15	OK	(Intercept)	0.572096853405843	0.0867633325034695	6.59376302060512	8.1196710082571e-10	0	count	2.82745337766935e-09	10	MGMT
ENSG00000115355.15	CCDC88A	5813	ENSG00000115355.15	OK	gene_idMGMT	0.0633588497487815	0.127881423876262	0.495449986622665	0.621059302901413	0.0909103699355849	count	0.763515679803845	10	MGMT
ENSG00000115363.13	EVA1A	757	ENSG00000115363.13	OK	(Intercept)	-2.26111649065036	0.272657628882904	-8.29287814140504	8.22509190747171e-14	0	count	3.73707850941788e-13	10	MGMT
ENSG00000115363.13	EVA1A	757	ENSG00000115363.13	OK	gene_idMGMT	-0.316572956354316	0.449205905231445	-0.704739079935309	0.482143369225061	-0.410435094122014	count	0.648772037701832	10	MGMT
ENSG00000115364.13	MRPL19	3750	ENSG00000115364.13	OK	(Intercept)	-0.571635870454444	0.123881691546717	-4.61436926891552	8.82211087893207e-06	0	count	2.22001581983368e-05	10	MGMT
ENSG00000115364.13	MRPL19	3750	ENSG00000115364.13	OK	gene_idMGMT	0.0910875422322651	0.181238665780487	0.502583385504442	0.616046865040956	0.129223949885738	count	0.759641029903377	10	MGMT
ENSG00000115365.11	LANCL1	3557	ENSG00000115365.11	OK	(Intercept)	-0.192146248835006	0.120906185360891	-1.58921769189451	0.114267025555921	0	count	0.211076309532389	10	MGMT
ENSG00000115365.11	LANCL1	3557	ENSG00000115365.11	OK	gene_idMGMT	-0.126760726359071	0.188001801989772	-0.674252720013646	0.501262465465579	-0.18054446583109	count	0.665756502998964	10	MGMT
ENSG00000115368.9	WDR75	2092	ENSG00000115368.9	OK	(Intercept)	-1.28028723604038	0.168325750653079	-7.60600936620252	3.74305417557842e-12	0	count	1.53749330525068e-11	10	MGMT
ENSG00000115368.9	WDR75	2092	ENSG00000115368.9	OK	gene_idMGMT	-0.0652585197907434	0.257115657458406	-0.253809979663726	0.800014733233632	-0.0907735360610503	count	0.887198794268423	10	MGMT
ENSG00000115380.19	EFEMP1	448	ENSG00000115380.19	OK	(Intercept)	-2.6665815983858	0.592898890983972	-4.4975317696418	1.43128560501669e-05	0	count	3.55850482139933e-05	10	MGMT
ENSG00000115380.19	EFEMP1	448	ENSG00000115380.19	OK	gene_idMGMT	-0.0652585284442281	0.905674576344847	-0.0720551621395852	0.942660845044151	-0.0819606483556052	count	0.970479701700362	10	MGMT
ENSG00000115392.11	FANCL	1379	ENSG00000115392.11	OK	(Intercept)	-1.91280979638211	0.260735166024409	-7.33621714917827	1.62087929135093e-11	0	count	6.38394033408091e-11	10	MGMT
ENSG00000115392.11	FANCL	1379	ENSG00000115392.11	OK	gene_idMGMT	0.333649179488566	0.35890052010661	0.929642507593627	0.35415637587994	0.455158436150426	count	0.523605010230583	10	MGMT
ENSG00000115414.18	FN1	1116	ENSG00000115414.18	OK	(Intercept)	-1.3787273104519	0.198030634187195	-6.9621920674587	1.1918266040437e-10	0	count	4.41923042014581e-10	10	MGMT
ENSG00000115414.18	FN1	1116	ENSG00000115414.18	OK	gene_idMGMT	-0.100349847884654	0.305567893505353	-0.32840442342774	0.7430965775831	-0.138971172963852	count	0.850242493771402	10	MGMT
ENSG00000115415.18	STAT1	4601	ENSG00000115415.18	OK	(Intercept)	-0.0275242691041551	0.11414884850487	-0.241126121416641	0.809810150123192	0	count	0.893381337982679	10	MGMT
ENSG00000115415.18	STAT1	4601	ENSG00000115415.18	OK	gene_idMGMT	0.266098607841972	0.159697181607093	1.66626990635728	0.0978955295493171	0.380465586094097	count	0.184354453197098	10	MGMT
ENSG00000115419.12	GLS	6297	ENSG00000115419.12	OK	(Intercept)	1.17555527920544	0.0660753880621681	17.7911218334336	9.39279665199092e-38	0	count	7.53118465804308e-36	10	MGMT
ENSG00000115419.12	GLS	6297	ENSG00000115419.12	OK	gene_idMGMT	0.0502381106428262	0.0977357087000135	0.514020016952302	0.608048379234569	0.0722607518663154	count	0.753512440296807	10	MGMT
ENSG00000115421.12	PAPOLG	1426	ENSG00000115421.12	OK	(Intercept)	-2.03797293933609	0.274639751023834	-7.42053155720791	1.02757428072238e-11	0	count	4.10174604487516e-11	10	MGMT
ENSG00000115421.12	PAPOLG	1426	ENSG00000115421.12	OK	gene_idMGMT	0.458812322442539	0.367388952124198	1.24884626984492	0.213805498156118	0.623581463170213	count	0.356232664767812	10	MGMT
ENSG00000115425.13	PECR	1144	ENSG00000115425.13	OK	(Intercept)	-1.85565138254221	0.230575534506667	-8.04791100891302	3.25204393068464e-13	0	count	1.42632893984282e-12	10	MGMT
ENSG00000115425.13	PECR	1144	ENSG00000115425.13	OK	gene_idMGMT	0.51010561683017	0.305022762788473	1.67235262105313	0.0966882043277113	0.700850992088856	count	0.182355844707773	10	MGMT
ENSG00000115446.11	UNC50	1950	ENSG00000115446.11	OK	(Intercept)	-0.854202841400786	0.15570474244559	-5.48604254426793	1.8673135091862e-07	0	count	5.30350849105627e-07	10	MGMT
ENSG00000115446.11	UNC50	1950	ENSG00000115446.11	OK	gene_idMGMT	0.137265735795584	0.225040247170289	0.609960829325408	0.542876529844099	0.193778564854516	count	0.701436128803727	10	MGMT
ENSG00000115457.9	IGFBP2	772	ENSG00000115457.9	OK	(Intercept)	-2.54879856309247	0.425286021799957	-5.99313975170188	1.65647706179306e-08	0	count	5.16211273791352e-08	10	MGMT
ENSG00000115457.9	IGFBP2	772	ENSG00000115457.9	OK	gene_idMGMT	-0.183041563739425	0.672437078186619	-0.27220623263821	0.785864491880128	-0.231577228575932	count	0.878155614518014	10	MGMT
ENSG00000115459.17	ELMOD3	1757	ENSG00000115459.17	OK	(Intercept)	-1.85565138082298	0.206867544139544	-8.97023933136285	1.72566677691312e-15	0	count	8.69750521018729e-15	10	MGMT
ENSG00000115459.17	ELMOD3	1757	ENSG00000115459.17	OK	gene_idMGMT	0.915570723625885	0.253361235447893	3.61369694936692	0.000420013105465958	1.2679180969075	count	0.000974167945715227	10	MGMT
ENSG00000115461.4	IGFBP5	870	ENSG00000115461.4	OK	(Intercept)	-0.874822129530486	0.403699214837217	-2.16701469157734	0.0319255105064147	0	count	0.0659538442135299	10	MGMT
ENSG00000115461.4	IGFBP5	870	ENSG00000115461.4	OK	gene_idMGMT	-0.214790262043893	0.644451859114974	-0.333291399514099	0.739412956638091	-0.301802897171047	count	0.847762035316815	10	MGMT
ENSG00000115464.14	USP34	6356	ENSG00000115464.14	OK	(Intercept)	1.12890759041365	0.0646991786193152	17.4485613960581	6.16680065620666e-37	0	count	4.85024240135071e-35	10	MGMT
ENSG00000115464.14	USP34	6356	ENSG00000115464.14	OK	gene_idMGMT	-0.0995476015520247	0.0998097803558093	-0.997373215301647	0.320304127263777	-0.143130146766288	count	0.486550612209002	10	MGMT
ENSG00000115484.14	CCT4	6119	ENSG00000115484.14	OK	(Intercept)	0.670077261766042	0.0649055644160505	10.3238800524218	6.27933848672229e-19	0	count	4.5427351703555e-18	10	MGMT
ENSG00000115484.14	CCT4	6119	ENSG00000115484.14	OK	gene_idMGMT	0.0266789672522948	0.096624663563794	0.276109289991791	0.782871291963571	0.0382962545112155	count	0.876211128937144	10	MGMT
ENSG00000115486.11	GGCX	1697	ENSG00000115486.11	OK	(Intercept)	-1.08246149430867	0.193171586593051	-5.60362687598077	1.07650409853695e-07	0	count	3.12151577773793e-07	10	MGMT
ENSG00000115486.11	GGCX	1697	ENSG00000115486.11	OK	gene_idMGMT	-0.263084271403374	0.312973773649833	-0.840595262457113	0.402008066247527	-0.367155140235005	count	0.572813859979762	10	MGMT
ENSG00000115504.14	EHBP1	5682	ENSG00000115504.14	OK	(Intercept)	0.591514939262958	0.0987772525385861	5.98837205997292	1.6955750471884e-08	0	count	5.27879293243751e-08	10	MGMT
ENSG00000115504.14	EHBP1	5682	ENSG00000115504.14	OK	gene_idMGMT	-0.0152481074982557	0.14876692654777	-0.102496622415329	0.918509158113969	-0.0218763581802834	count	0.957293735358312	10	MGMT
ENSG00000115514.11	TXNDC9	3210	ENSG00000115514.11	OK	(Intercept)	-0.455563699240877	0.122447092846045	-3.72049420408588	0.000287044258423883	0	count	0.000670551940787282	10	MGMT
ENSG00000115514.11	TXNDC9	3210	ENSG00000115514.11	OK	gene_idMGMT	0.0263086654166068	0.182305274107886	0.144311049394203	0.88546238495793	0.0373736614778431	count	0.938594241373374	10	MGMT
ENSG00000115520.8	COQ10B	1893	ENSG00000115520.8	OK	(Intercept)	-1.05714368574516	0.140954743477957	-7.49988017189697	6.67889294054375e-12	0	count	2.69897350881748e-11	10	MGMT
ENSG00000115520.8	COQ10B	1893	ENSG00000115520.8	OK	gene_idMGMT	-0.17061904409606	0.222042926530274	-0.768405671651951	0.443540448393659	-0.238661987426844	count	0.613246206695713	10	MGMT
ENSG00000115524.15	SF3B1	5870	ENSG00000115524.15	OK	(Intercept)	0.479723533274825	0.0816728594447547	5.87372030973546	2.96227880738835e-08	0	count	9.02762340908626e-08	10	MGMT
ENSG00000115524.15	SF3B1	5870	ENSG00000115524.15	OK	gene_idMGMT	0.195173901931015	0.116297801043765	1.67822521302503	0.0955340342469208	0.28000200342166	count	0.180440111898295	10	MGMT
ENSG00000115525.17	ST3GAL5	1794	ENSG00000115525.17	OK	(Intercept)	-0.939360650668058	0.176937850562034	-5.30898644741206	4.22389517968265e-07	0	count	1.16488005319263e-06	10	MGMT
ENSG00000115525.17	ST3GAL5	1794	ENSG00000115525.17	OK	gene_idMGMT	-0.0288908839025162	0.267504887233	-0.108001331120922	0.914149265049466	-0.0406262182383289	count	0.954857214877454	10	MGMT
ENSG00000115526.10	CHST10	496	ENSG00000115526.10	OK	(Intercept)	-2.80011299138306	0.352888312921542	-7.93484195665503	6.10500853264057e-13	0	count	2.63404699831227e-12	10	MGMT
ENSG00000115526.10	CHST10	496	ENSG00000115526.10	OK	gene_idMGMT	0.355954937002908	0.483212230760711	0.736643061460874	0.462572055943985	0.451180488546892	count	0.630940064302253	10	MGMT
ENSG00000115539.13	PDCL3	898	ENSG00000115539.13	OK	(Intercept)	-2.34812786763999	0.29078512137316	-8.07513072385391	2.79325725115272e-13	0	count	1.23002480801902e-12	10	MGMT
ENSG00000115539.13	PDCL3	898	ENSG00000115539.13	OK	gene_idMGMT	-0.0960301867401492	0.448129969175967	-0.2142909275109	0.830631994294202	-0.124830711709868	count	0.906271979946487	10	MGMT
ENSG00000115540.14	MOB4	1996	ENSG00000115540.14	OK	(Intercept)	-1.52714731557014	0.221579582599543	-6.89209401720971	1.72335438635731e-10	0	count	6.317419630553e-10	10	MGMT
ENSG00000115540.14	MOB4	1996	ENSG00000115540.14	OK	gene_idMGMT	0.437534923995295	0.297812506982333	1.46916235462619	0.144032263726478	0.608545164676478	count	0.25733478463831	10	MGMT
ENSG00000115541.10	HSPE1	4263	ENSG00000115541.10	OK	(Intercept)	-0.26868632552136	0.13300523738526	-2.0201183863391	0.0452787599328148	0	count	0.0915217336376223	10	MGMT
ENSG00000115541.10	HSPE1	4263	ENSG00000115541.10	OK	gene_idMGMT	0.0758200697748615	0.195382860514611	0.388058960623066	0.698561826408604	0.108024271496329	count	0.820196858768051	10	MGMT
ENSG00000115548.16	KDM3A	1293	ENSG00000115548.16	OK	(Intercept)	-1.61052892450923	0.226372689633965	-7.11450187349623	5.31782722109754e-11	0	count	2.02224074289721e-10	10	MGMT
ENSG00000115548.16	KDM3A	1293	ENSG00000115548.16	OK	gene_idMGMT	-0.0798573274945456	0.347239855623262	-0.229977423965948	0.818444995089268	-0.109503946526317	count	0.898697253856171	10	MGMT
ENSG00000115561.15	CHMP3	3746	ENSG00000115561.15	OK	(Intercept)	-0.224234563379677	0.122346783056674	-1.83277858050264	0.0689600400360568	0	count	0.134769342210209	10	MGMT
ENSG00000115561.15	CHMP3	3746	ENSG00000115561.15	OK	gene_idMGMT	-0.172230644889756	0.192818201577917	-0.893228146929675	0.373267865548468	-0.245128955579922	count	0.543631743458366	10	MGMT
ENSG00000115568.15	ZNF142	1263	ENSG00000115568.15	OK	(Intercept)	-1.70150070271468	0.25301560461208	-6.7248844407182	4.12477661907118e-10	0	count	1.47043457568051e-09	10	MGMT
ENSG00000115568.15	ZNF142	1263	ENSG00000115568.15	OK	gene_idMGMT	-0.337192243557281	0.419578984455811	-0.803644262580538	0.422964850620683	-0.456706842912698	count	0.593608061272805	10	MGMT
ENSG00000115641.18	FHL2	1054	ENSG00000115641.18	OK	(Intercept)	-1.56796931009043	0.310602018780753	-5.04816200566044	1.36445023072213e-06	0	count	3.61850809477738e-06	10	MGMT
ENSG00000115641.18	FHL2	1054	ENSG00000115641.18	OK	gene_idMGMT	0.510105616866422	0.410887105359763	1.24147389930815	0.21650672487826	0.709296352260183	count	0.359818741963013	10	MGMT
ENSG00000115649.15	CNPPD1	1298	ENSG00000115649.15	OK	(Intercept)	-1.80158416127191	0.252887863151058	-7.12404359317063	5.05437563818563e-11	0	count	1.92483930614497e-10	10	MGMT
ENSG00000115649.15	CNPPD1	1298	ENSG00000115649.15	OK	gene_idMGMT	0.273716838765908	0.353138702880059	0.775097253667135	0.439589398212407	0.375017480420044	count	0.60946355189949	10	MGMT
ENSG00000115652.14	UXS1	2228	ENSG00000115652.14	OK	(Intercept)	-1.05714368632444	0.172660431159164	-6.12267488982424	8.75505396562989e-09	0	count	2.79657525197906e-08	10	MGMT
ENSG00000115652.14	UXS1	2228	ENSG00000115652.14	OK	gene_idMGMT	0.059904614880614	0.254723620853935	0.235174950323766	0.814416588443825	0.0840753576663686	count	0.896215353904998	10	MGMT
ENSG00000115661.13	STK16	423	ENSG00000115661.13	OK	(Intercept)	-3.13658522800402	0.394268733761491	-7.95545007609319	5.44417674808402e-13	0	count	2.35601997208072e-12	10	MGMT
ENSG00000115661.13	STK16	423	ENSG00000115661.13	OK	gene_idMGMT	-0.693867187495505	0.737609181307806	-0.940697601221903	0.348480138443879	-0.753199446942349	count	0.517543665170737	10	MGMT
ENSG00000115677.16	HDLBP	6813	ENSG00000115677.16	OK	(Intercept)	1.58725648775875	0.0512535674311657	30.9687026154902	1.63942802162735e-64	0	count	2.3497443054964e-62	10	MGMT
ENSG00000115677.16	HDLBP	6813	ENSG00000115677.16	OK	gene_idMGMT	0.0311813218854141	0.0762067844809065	0.409167269001181	0.683042195771917	0.0448947515665918	count	0.809139849268028	10	MGMT
ENSG00000115685.14	PPP1R7	3157	ENSG00000115685.14	OK	(Intercept)	-0.38931431374661	0.107440956740147	-3.62351868001503	0.000405698426130505	0	count	0.000941593223809738	10	MGMT
ENSG00000115685.14	PPP1R7	3157	ENSG00000115685.14	OK	gene_idMGMT	0.0704073370781933	0.158058036262772	0.445452434706583	0.656680870556316	0.100148993689664	count	0.790169942103431	10	MGMT
ENSG00000115687.13	PASK	407	ENSG00000115687.13	OK	(Intercept)	-2.66658159875849	0.420089961346384	-6.34764418128947	2.84404582527509e-09	0	count	9.4793133714208e-09	10	MGMT
ENSG00000115687.13	PASK	407	ENSG00000115687.13	OK	gene_idMGMT	-1.16387081637852	0.93933970149629	-1.23903079421062	0.21740732926833	-1.32628824341693	count	0.361016927393593	10	MGMT
ENSG00000115694.14	STK25	1974	ENSG00000115694.14	OK	(Intercept)	-0.961833505906467	0.146331935362877	-6.5729569114308	9.03555418907705e-10	0	count	3.135235640159e-09	10	MGMT
ENSG00000115694.14	STK25	1974	ENSG00000115694.14	OK	gene_idMGMT	-0.517243651085953	0.257444534143768	-2.00914598092458	0.0464441092290928	-0.721519201711341	count	0.0937115263749563	10	MGMT
ENSG00000115750.16	TAF1B	2458	ENSG00000115750.16	OK	(Intercept)	-0.874822129530487	0.162223056432224	-5.39271142321241	2.87704898540116e-07	0	count	8.04523399602239e-07	10	MGMT
ENSG00000115750.16	TAF1B	2458	ENSG00000115750.16	OK	gene_idMGMT	-0.214790262044354	0.258967505663555	-0.829410089478195	0.408284343701443	-0.301802897171693	count	0.579169919597551	10	MGMT
ENSG00000115756.12	HPCAL1	2991	ENSG00000115756.12	OK	(Intercept)	-0.939360650668058	0.167431855676606	-5.61040577894825	1.04264270076745e-07	0	count	3.0268089834979e-07	10	MGMT
ENSG00000115756.12	HPCAL1	2991	ENSG00000115756.12	OK	gene_idMGMT	-0.0877313839254493	0.257411779706467	-0.340821169977115	0.733749131996391	-0.123273449337838	count	0.843906061598951	10	MGMT
ENSG00000115758.12	ODC1	3371	ENSG00000115758.12	OK	(Intercept)	-0.984823019097954	0.188091550905071	-5.23587058727049	5.88916862235288e-07	0	count	1.60591953477157e-06	10	MGMT
ENSG00000115758.12	ODC1	3371	ENSG00000115758.12	OK	gene_idMGMT	0.572097287549951	0.245599933315127	2.32938698243007	0.021268989137679	0.808879204560577	count	0.0448222804956603	10	MGMT
ENSG00000115760.13	BIRC6	6287	ENSG00000115760.13	OK	(Intercept)	0.852398818559997	0.065790854841077	12.9561900452431	1.00285563295786e-25	0	count	4.0196942240627e-24	10	MGMT
ENSG00000115760.13	BIRC6	6287	ENSG00000115760.13	OK	gene_idMGMT	-0.038460334918667	0.0997350500385462	-0.385625062641495	0.70035969031318	-0.0552463804622004	count	0.821432187404068	10	MGMT
ENSG00000115761.15	NOL10	3258	ENSG00000115761.15	OK	(Intercept)	-0.668485695429382	0.14911397627165	-4.48305190528593	1.5188708543647e-05	0	count	3.77104602834157e-05	10	MGMT
ENSG00000115761.15	NOL10	3258	ENSG00000115761.15	OK	gene_idMGMT	0.133870146249819	0.215706468137252	0.620612573215186	0.535863568731414	0.189669929062102	count	0.695507728234938	10	MGMT
ENSG00000115762.16	PLEKHB2	3607	ENSG00000115762.16	OK	(Intercept)	-0.291675844177919	0.118000886481514	-2.47181061833474	0.0146420293498881	0	count	0.0313161232860308	10	MGMT
ENSG00000115762.16	PLEKHB2	3607	ENSG00000115762.16	OK	gene_idMGMT	-0.0887890253582467	0.181470718224336	-0.489274667709667	0.625412940495329	-0.12632705370378	count	0.766916035771222	10	MGMT
ENSG00000115806.12	GORASP2	3159	ENSG00000115806.12	OK	(Intercept)	-0.497527898357985	0.126639552427507	-3.92869280427053	0.000133632224085196	0	count	0.000316838710736225	10	MGMT
ENSG00000115806.12	GORASP2	3159	ENSG00000115806.12	OK	gene_idMGMT	-0.592084489884935	0.228579936138477	-2.59027323170763	0.0106044647432968	-0.835463839322983	count	0.0229241512422725	10	MGMT
ENSG00000115808.11	STRN	3206	ENSG00000115808.11	OK	(Intercept)	-0.618888754824383	0.138425297860527	-4.47092232698648	1.59619428102817e-05	0	count	3.95841764977417e-05	10	MGMT
ENSG00000115808.11	STRN	3206	ENSG00000115808.11	OK	gene_idMGMT	0.0271147918666425	0.20604892055484	0.131593952512	0.895494393459413	0.0384146526642263	count	0.94432876757822	10	MGMT
ENSG00000115816.14	CEBPZ	3416	ENSG00000115816.14	OK	(Intercept)	-0.65167857389809	0.151924857766437	-4.28947957219717	3.31857783019126e-05	0	count	8.09601145124555e-05	10	MGMT
ENSG00000115816.14	CEBPZ	3416	ENSG00000115816.14	OK	gene_idMGMT	0.286962061438356	0.211474084734852	1.35696088623886	0.176977451591277	0.407207282104427	count	0.305515929470156	10	MGMT
ENSG00000115825.9	PRKD3	3924	ENSG00000115825.9	OK	(Intercept)	-0.455563698868393	0.138814499400737	-3.28181638686927	0.0013022286855935	0	count	0.00295662472859226	10	MGMT
ENSG00000115825.9	PRKD3	3924	ENSG00000115825.9	OK	gene_idMGMT	-0.097743983400988	0.21403415113238	-0.456674707675661	0.648612610971926	-0.138716657144314	count	0.784249646043015	10	MGMT
ENSG00000115827.13	DCAF17	1579	ENSG00000115827.13	OK	(Intercept)	-1.48792660241689	0.190755616232672	-7.80017192574823	1.2873281333838e-12	0	count	5.44498293993989e-12	10	MGMT
ENSG00000115827.13	DCAF17	1579	ENSG00000115827.13	OK	gene_idMGMT	0.430062909156629	0.256812613436652	1.6746175485758	0.096241738233626	0.598907858658088	count	0.181628867749546	10	MGMT
ENSG00000115828.15	QPCT	768	ENSG00000115828.15	OK	(Intercept)	-2.18107378297684	0.260896689378543	-8.35991360477655	5.63342849540872e-14	0	count	2.58522816552096e-13	10	MGMT
ENSG00000115828.15	QPCT	768	ENSG00000115828.15	OK	gene_idMGMT	-0.145301235746927	0.407904654304488	-0.356213723510162	0.722216753356161	-0.191386158602444	count	0.836280408569901	10	MGMT
ENSG00000115839.17	RAB3GAP1	4317	ENSG00000115839.17	OK	(Intercept)	0.173957785389749	0.0827340194404035	2.10261494082319	0.0372894213699224	0	count	0.0763277325144492	10	MGMT
ENSG00000115839.17	RAB3GAP1	4317	ENSG00000115839.17	OK	gene_idMGMT	-0.197747711118976	0.13139404274189	-1.50499754016574	0.134577484078922	-0.282663276375779	count	0.242923204140536	10	MGMT
ENSG00000115840.13	SLC25A12	2682	ENSG00000115840.13	OK	(Intercept)	-0.854202831847062	0.163527480971664	-5.22360417204176	6.22515293997187e-07	0	count	1.69449793585073e-06	10	MGMT
ENSG00000115840.13	SLC25A12	2682	ENSG00000115840.13	OK	gene_idMGMT	0.159244632496887	0.235010624694692	0.677606098463699	0.499139755358011	0.22485780547079	count	0.663868168268135	10	MGMT
ENSG00000115841.19	RMDN2	811	ENSG00000115841.19	OK	(Intercept)	-1.8015841612719	0.249979319125325	-7.20693282778598	3.2466812275091e-11	0	count	1.2530340700934e-10	10	MGMT
ENSG00000115841.19	RMDN2	811	ENSG00000115841.19	OK	gene_idMGMT	0.111197909268127	0.36377336105745	0.305679088058803	0.760303045451979	0.151724517649669	count	0.86155427400805	10	MGMT
ENSG00000115866.10	DARS	4383	ENSG00000115866.10	OK	(Intercept)	-0.224234563373963	0.111346470966933	-2.0138452653839	0.0459419229992214	0	count	0.0927659897772322	10	MGMT
ENSG00000115866.10	DARS	4383	ENSG00000115866.10	OK	gene_idMGMT	0.131451766158082	0.161173498971312	0.815591688441784	0.416119117974011	0.187446835129218	count	0.586911812197393	10	MGMT
ENSG00000115875.18	SRSF7	4091	ENSG00000115875.18	OK	(Intercept)	-0.235163629109069	0.145822419988579	-1.61267128283489	0.109067907774281	0	count	0.202690800651626	10	MGMT
ENSG00000115875.18	SRSF7	4091	ENSG00000115875.18	OK	gene_idMGMT	0.0935906677724027	0.213200172268716	0.438980263366962	0.661352583714934	0.133411569780248	count	0.793552018706193	10	MGMT
ENSG00000115884.10	SDC1	4956	ENSG00000115884.10	OK	(Intercept)	0.624614887695013	0.0991975210633559	6.29667839477643	3.67588753544497e-09	0	count	1.21308842226012e-08	10	MGMT
ENSG00000115884.10	SDC1	4956	ENSG00000115884.10	OK	gene_idMGMT	-0.0544642829482257	0.151061333793103	-0.360544168256989	0.718983639448249	-0.0781453038942428	count	0.834114571276832	10	MGMT
ENSG00000115902.10	SLC1A4	868	ENSG00000115902.10	OK	(Intercept)	-2.44343804744417	0.436460152188561	-5.59830728003903	1.10382710316917e-07	0	count	3.1977450507927e-07	10	MGMT
ENSG00000115902.10	SLC1A4	868	ENSG00000115902.10	OK	gene_idMGMT	0.558895781160131	0.571458415952875	0.978016537263176	0.329753130534469	0.741091994854636	count	0.497142317719151	10	MGMT
ENSG00000115904.12	SOS1	4572	ENSG00000115904.12	OK	(Intercept)	-0.351573985700065	0.118368235866791	-2.9701717114017	0.00350343784493023	0	count	0.00779260267999529	10	MGMT
ENSG00000115904.12	SOS1	4572	ENSG00000115904.12	OK	gene_idMGMT	0.402685368143492	0.160346844638771	2.5113395218388	0.0131636352335916	0.574234851216993	count	0.0282585186508009	10	MGMT
ENSG00000115935.17	WIPF1	2541	ENSG00000115935.17	OK	(Intercept)	-0.775731222271359	0.156816682146195	-4.94673915845364	2.13131288288288e-06	0	count	5.57638282560832e-06	10	MGMT
ENSG00000115935.17	WIPF1	2541	ENSG00000115935.17	OK	gene_idMGMT	0.0807730238057102	0.230057632110719	0.351099083584572	0.726041812750421	0.11414884557213	count	0.838751771286542	10	MGMT
ENSG00000115942.8	ORC2	3330	ENSG00000115942.8	OK	(Intercept)	-0.651678577900265	0.135006596465696	-4.82701286426291	3.58150726618663e-06	0	count	9.23129484071589e-06	10	MGMT
ENSG00000115942.8	ORC2	3330	ENSG00000115942.8	OK	gene_idMGMT	0.171130249697832	0.193424969044483	0.884737118187034	0.377815394662164	0.242610368755869	count	0.548296457915307	10	MGMT
ENSG00000115944.14	COX7A2L	2571	ENSG00000115944.14	OK	(Intercept)	-0.984823024744815	0.193234817674194	-5.09650919331364	1.10093485956865e-06	0	count	2.9404960913036e-06	10	MGMT
ENSG00000115944.14	COX7A2L	2571	ENSG00000115944.14	OK	gene_idMGMT	-0.0422690098486895	0.293248094405721	-0.14414078268556	0.885596582775254	-0.0593580170237331	count	0.938674845422359	10	MGMT
ENSG00000115946.7	PNO1	1666	ENSG00000115946.7	OK	(Intercept)	-1.61052892450923	0.212431487537569	-7.58140397724417	4.2820508177202e-12	0	count	1.75205300780443e-11	10	MGMT
ENSG00000115946.7	PNO1	1666	ENSG00000115946.7	OK	gene_idMGMT	0.131451766172661	0.30749324624633	0.427494807698494	0.669675773521616	0.181148716784324	count	0.799604662423667	10	MGMT
ENSG00000115947.13	ORC4	2685	ENSG00000115947.13	OK	(Intercept)	-0.961833492958291	0.165833088182091	-5.80000953671055	4.22704193904208e-08	0	count	1.27047137977339e-07	10	MGMT
ENSG00000115947.13	ORC4	2685	ENSG00000115947.13	OK	gene_idMGMT	-0.0652585375503159	0.253319604719584	-0.25761345089163	0.797083519944865	-0.0916696716619421	count	0.885344809674241	10	MGMT
ENSG00000115963.13	RND3	3337	ENSG00000115963.13	OK	(Intercept)	0.0579979043015276	0.124628357509246	0.465366835129997	0.64239186265728	0	count	0.779609854212414	10	MGMT
ENSG00000115963.13	RND3	3337	ENSG00000115963.13	OK	gene_idMGMT	0.616899530905949	0.161249753269241	3.8257393788126	0.000195749001482497	0.883775394707943	count	0.000460643940255672	10	MGMT
ENSG00000115966.16	ATF2	2809	ENSG00000115966.16	OK	(Intercept)	-0.854202840062145	0.158421672432331	-5.39195696489705	2.88706784671619e-07	0	count	8.07192499978605e-07	10	MGMT
ENSG00000115966.16	ATF2	2809	ENSG00000115966.16	OK	gene_idMGMT	0.337936429407111	0.217848666300922	1.55124396740767	0.123100899264058	0.478010911900202	count	0.22510199375126	10	MGMT
ENSG00000115970.18	THADA	3470	ENSG00000115970.18	OK	(Intercept)	-0.571635870511975	0.155745056569414	-3.67033075144316	0.000343578498126795	0	count	0.000799928517739446	10	MGMT
ENSG00000115970.18	THADA	3470	ENSG00000115970.18	OK	gene_idMGMT	0.175170662698358	0.222901127623104	0.785867099759803	0.433273405332729	0.248677722044356	count	0.603459092851797	10	MGMT
ENSG00000115977.18	AAK1	6086	ENSG00000115977.18	OK	(Intercept)	1.00971907314854	0.0720307679968986	14.0178857067303	1.9171895467373e-28	0	count	1.14616362327523e-26	10	MGMT
ENSG00000115977.18	AAK1	6086	ENSG00000115977.18	OK	gene_idMGMT	-0.286294597048026	0.117548335557681	-2.43554785943814	0.0161265304282565	-0.411300865114564	count	0.0343686815913673	10	MGMT
ENSG00000115993.12	TRAK2	3258	ENSG00000115993.12	OK	(Intercept)	-0.235163633919361	0.113915477351207	-2.06436947276566	0.0408285357907927	0	count	0.0830975122802012	10	MGMT
ENSG00000115993.12	TRAK2	3258	ENSG00000115993.12	OK	gene_idMGMT	0.0156291311090085	0.170101425804576	0.0918812469388959	0.926923733048374	0.0222685373540151	count	0.962012327768582	10	MGMT
ENSG00000115998.7	C2orf42	1078	ENSG00000115998.7	OK	(Intercept)	-1.45018626496385	0.167296439034952	-8.66836301674583	9.75904373749938e-15	0	count	4.68593758401868e-14	10	MGMT
ENSG00000115998.7	C2orf42	1078	ENSG00000115998.7	OK	gene_idMGMT	-0.876188750901391	0.33460065940099	-2.61861035321916	0.00980101338353118	-1.18365538652352	count	0.0212395289551401	10	MGMT
ENSG00000116001.15	TIA1	2343	ENSG00000116001.15	OK	(Intercept)	-0.814197503419951	0.159421796019908	-5.10719063357106	1.04977688915404e-06	0	count	2.80803020632173e-06	10	MGMT
ENSG00000116001.15	TIA1	2343	ENSG00000116001.15	OK	gene_idMGMT	-0.275414886724649	0.259286001024605	-1.06220500002433	0.289971490564556	-0.387276617719453	count	0.451633695896392	10	MGMT
ENSG00000116005.11	PCYOX1	5827	ENSG00000116005.11	OK	(Intercept)	1.0222978553554	0.0653740114117098	15.6376797641682	1.61418844599581e-32	0	count	1.13402277587655e-30	10	MGMT
ENSG00000116005.11	PCYOX1	5827	ENSG00000116005.11	OK	gene_idMGMT	0.0817236622752532	0.0958811708007165	0.85234318263709	0.395479393058248	0.117496421148164	count	0.566280672932093	10	MGMT
ENSG00000116016.13	EPAS1	869	ENSG00000116016.13	OK	(Intercept)	-1.56796931009042	0.224085394700449	-6.99719547624438	9.90750293241436e-11	0	count	3.69491998338562e-10	10	MGMT
ENSG00000116016.13	EPAS1	869	ENSG00000116016.13	OK	gene_idMGMT	-0.316572956354307	0.369182703633678	-0.857496717041293	0.392635970461447	-0.432332284770581	count	0.56339344384208	10	MGMT
ENSG00000116017.10	ARID3A	1229	ENSG00000116017.10	OK	(Intercept)	-1.2495155789719	0.182216025987732	-6.85733086427878	2.06789527121859e-10	0	count	7.53758338572453e-10	10	MGMT
ENSG00000116017.10	ARID3A	1229	ENSG00000116017.10	OK	gene_idMGMT	-0.183041563729774	0.28810882950286	-0.635320909968698	0.526256187707927	-0.254337256322904	count	0.687373004375995	10	MGMT
ENSG00000116030.16	SUMO1	2926	ENSG00000116030.16	OK	(Intercept)	-0.814197505984256	0.155247292456343	-5.24451984380478	5.66294990180591e-07	0	count	1.54648116025993e-06	10	MGMT
ENSG00000116030.16	SUMO1	2926	ENSG00000116030.16	OK	gene_idMGMT	-0.183041557749986	0.245462709522925	-0.745700062163173	0.457098813517049	-0.257690172889333	count	0.625940707043699	10	MGMT
ENSG00000116044.15	NFE2L2	4374	ENSG00000116044.15	OK	(Intercept)	0.173957785389751	0.0900144037721058	1.93255499231177	0.0553101790834915	0	count	0.110163789042692	10	MGMT
ENSG00000116044.15	NFE2L2	4374	ENSG00000116044.15	OK	gene_idMGMT	-0.328109528964289	0.148841663335164	-2.20441992928719	0.0291276949065115	-0.468700735308381	count	0.0604747857788146	10	MGMT
ENSG00000116062.14	MSH6	2509	ENSG00000116062.14	OK	(Intercept)	-0.685580129891956	0.169857383964332	-4.03621034241242	8.90202013487756e-05	0	count	0.000212781691801266	10	MGMT
ENSG00000116062.14	MSH6	2509	ENSG00000116062.14	OK	gene_idMGMT	-0.542182600163702	0.301378322790403	-1.79900994585058	0.0741712046014648	-0.762134331903262	count	0.143978614614207	10	MGMT
ENSG00000116095.10	PLEKHA3	2298	ENSG00000116095.10	OK	(Intercept)	-1.00835352215501	0.174572860868456	-5.77611844784294	4.74077765549157e-08	0	count	1.41862862016996e-07	10	MGMT
ENSG00000116095.10	PLEKHA3	2298	ENSG00000116095.10	OK	gene_idMGMT	-0.624874316008816	0.318724984212696	-1.96054387625859	0.0519174888957884	-0.868473941052637	count	0.1039264029539	10	MGMT
ENSG00000116096.5	SPR	1571	ENSG00000116096.5	OK	(Intercept)	-1.4879266024169	0.200686537925197	-7.41418242498906	1.06353165324639e-11	0	count	4.24086088658769e-11	10	MGMT
ENSG00000116096.5	SPR	1571	ENSG00000116096.5	OK	gene_idMGMT	0.460834567823389	0.268341153169863	1.71734585761311	0.0881272206133294	0.642077538325225	count	0.168006274242781	10	MGMT
ENSG00000116106.11	EPHA4	3074	ENSG00000116106.11	OK	(Intercept)	-0.246213461418419	0.153175284900524	-1.60739679105749	0.110220348648741	0	count	0.204567206083561	10	MGMT
ENSG00000116106.11	EPHA4	3074	ENSG00000116106.11	OK	gene_idMGMT	0.0401019795037286	0.227201669714781	0.176503894333483	0.860153162663827	0.0571384895602641	count	0.9239719522825	10	MGMT
ENSG00000116117.17	PARD3B	5122	ENSG00000116117.17	OK	(Intercept)	0.615269025281582	0.104509247546127	5.88722088932871	2.77477233522254e-08	0	count	8.47767727350341e-08	10	MGMT
ENSG00000116117.17	PARD3B	5122	ENSG00000116117.17	OK	gene_idMGMT	0.15443620338298	0.150375563552379	1.02700332244598	0.306190054193484	0.221694050977454	count	0.47049292189602	10	MGMT
ENSG00000116120.9	FARSB	2602	ENSG00000116120.9	OK	(Intercept)	-1.1084369699754	0.172576704980951	-6.42286553157769	1.9437897425638e-09	0	count	6.56622712823369e-09	10	MGMT
ENSG00000116120.9	FARSB	2602	ENSG00000116120.9	OK	gene_idMGMT	0.273716828232232	0.240997673648256	1.13576543743626	0.257995312010868	0.384695702019055	count	0.413007633446623	10	MGMT
ENSG00000116127.17	ALMS1	2697	ENSG00000116127.17	OK	(Intercept)	-1.13510522554549	0.176758823162104	-6.42177406049201	1.95458535031294e-09	0	count	6.60138601849454e-09	10	MGMT
ENSG00000116127.17	ALMS1	2697	ENSG00000116127.17	OK	gene_idMGMT	0.137866156813388	0.255428923125102	0.539743718630738	0.590231244713901	0.193281271072578	count	0.739777740184378	10	MGMT
ENSG00000116128.10	BCL9	660	ENSG00000116128.10	OK	(Intercept)	-2.80011299133266	0.540339980520877	-5.18213179160537	7.50518264742351e-07	0	count	2.03033363362976e-06	10	MGMT
ENSG00000116128.10	BCL9	660	ENSG00000116128.10	OK	gene_idMGMT	0.473737972608943	0.720454841279822	0.65755401374969	0.511904411503948	0.604449714218108	count	0.67513274186964	10	MGMT
ENSG00000116132.11	PRRX1	2150	ENSG00000116132.11	OK	(Intercept)	-1.00835352215501	0.20933053147353	-4.8170398988478	3.73837442579767e-06	0	count	9.62465874418027e-06	10	MGMT
ENSG00000116132.11	PRRX1	2150	ENSG00000116132.11	OK	gene_idMGMT	-0.0812588694190707	0.321227717147368	-0.252963443318909	0.800667520796821	-0.113977163593856	count	0.887588289347706	10	MGMT
ENSG00000116133.11	DHCR24	3146	ENSG00000116133.11	OK	(Intercept)	-0.268686325768932	0.137212832234474	-1.95817199742508	0.0521980076329376	0	count	0.104444871167913	10	MGMT
ENSG00000116133.11	DHCR24	3146	ENSG00000116133.11	OK	gene_idMGMT	-0.020806765641414	0.206976550272931	-0.10052716413515	0.920069636393654	-0.0296261746439289	count	0.958136422254475	10	MGMT
ENSG00000116138.12	DNAJC16	1674	ENSG00000116138.12	OK	(Intercept)	-1.52714731557018	0.201774512056851	-7.56858386127527	4.59266039873336e-12	0	count	1.87516381918095e-11	10	MGMT
ENSG00000116138.12	DNAJC16	1674	ENSG00000116138.12	OK	gene_idMGMT	0.139041935439339	0.291489560709897	0.477004854310099	0.634102414473495	0.192327109476857	count	0.773447666250324	10	MGMT
ENSG00000116161.17	CACYBP	3980	ENSG00000116161.17	OK	(Intercept)	-0.389314313653655	0.129667214639477	-3.00241132452866	0.00317310537564374	0	count	0.00707260059205076	10	MGMT
ENSG00000116161.17	CACYBP	3980	ENSG00000116161.17	OK	gene_idMGMT	-0.222262276357461	0.207466188097445	-1.07131807064902	0.285869815828941	-0.315443219454692	count	0.446775005581176	10	MGMT
ENSG00000116171.17	SCP2	2827	ENSG00000116171.17	OK	(Intercept)	-0.268686325957294	0.113882801870138	-2.35932310713324	0.0196897191077676	0	count	0.0416360899413436	10	MGMT
ENSG00000116171.17	SCP2	2827	ENSG00000116171.17	OK	gene_idMGMT	-0.229561579106621	0.182617613529628	-1.25706154335094	0.210824477597814	-0.326387838471973	count	0.352224717216477	10	MGMT
ENSG00000116191.17	RALGPS2	2232	ENSG00000116191.17	OK	(Intercept)	-1.52714730991439	0.20722365794993	-7.36956062363972	1.35388950696281e-11	0	count	5.36087491392793e-11	10	MGMT
ENSG00000116191.17	RALGPS2	2232	ENSG00000116191.17	OK	gene_idMGMT	0.764747833553558	0.260591898299283	2.93465698106726	0.00390373936300067	1.06894197252923	count	0.00866243497329595	10	MGMT
ENSG00000116198.12	CEP104	1414	ENSG00000116198.12	OK	(Intercept)	-1.45018627443405	0.1859042216372	-7.80071728152658	1.28345668231917e-12	0	count	5.42891736576179e-12	10	MGMT
ENSG00000116198.12	CEP104	1414	ENSG00000116198.12	OK	gene_idMGMT	-0.300824599386155	0.304763870505229	-0.987074350012211	0.325309048098946	-0.413438158880153	count	0.492155031249586	10	MGMT
ENSG00000116199.11	FAM20B	3108	ENSG00000116199.11	OK	(Intercept)	-0.854202841468207	0.156183675018966	-5.46921975913601	2.0192782185728e-07	0	count	5.7191690109868e-07	10	MGMT
ENSG00000116199.11	FAM20B	3108	ENSG00000116199.11	OK	gene_idMGMT	0.137265737287917	0.225730710508882	0.608095092504111	0.544109645079933	0.193778566964005	count	0.702458153718087	10	MGMT
ENSG00000116205.12	TCEANC2	798	ENSG00000116205.12	OK	(Intercept)	-1.91280979638216	0.226956341430431	-8.42809583696298	3.82980467573921e-14	0	count	1.77523502854869e-13	10	MGMT
ENSG00000116205.12	TCEANC2	798	ENSG00000116205.12	OK	gene_idMGMT	-0.0458404422162855	0.344771422501375	-0.132958938080498	0.894416772000435	-0.0618479457003362	count	0.943733572333325	10	MGMT
ENSG00000116209.11	TMEM59	3972	ENSG00000116209.11	OK	(Intercept)	0.407268454059404	0.0924182548368065	4.40679663101802	2.07224506805175e-05	0	count	5.1077579808129e-05	10	MGMT
ENSG00000116209.11	TMEM59	3972	ENSG00000116209.11	OK	gene_idMGMT	-0.135077504521466	0.144058390151784	-0.937658017552078	0.350034957514296	-0.193496986712393	count	0.519227865612857	10	MGMT
ENSG00000116212.14	LRRC42	2253	ENSG00000116212.14	OK	(Intercept)	-1.08246149351853	0.149894114571269	-7.22150763967361	3.00290410212257e-11	0	count	1.16158637133186e-10	10	MGMT
ENSG00000116212.14	LRRC42	2253	ENSG00000116212.14	OK	gene_idMGMT	-0.550766336859985	0.26673077277588	-2.06487737102147	0.0407797140533571	-0.764516495846907	count	0.0830049755853336	10	MGMT
ENSG00000116213.15	WRAP73	510	ENSG00000116213.15	OK	(Intercept)	-2.54879856310216	0.310689371018261	-8.20368767283109	1.35888646672795e-13	0	count	6.09500538949526e-13	10	MGMT
ENSG00000116213.15	WRAP73	510	ENSG00000116213.15	OK	gene_idMGMT	-0.876188744288986	0.621378478468652	-1.41007256390388	0.160736065646454	-1.05122962343611	count	0.282113838025997	10	MGMT
ENSG00000116221.15	MRPL37	2445	ENSG00000116221.15	OK	(Intercept)	-0.874822127390185	0.148665109634001	-5.8845154020598	2.81139106408167e-08	0	count	8.58503839929886e-08	10	MGMT
ENSG00000116221.15	MRPL37	2445	ENSG00000116221.15	OK	gene_idMGMT	-0.281481637311614	0.242246318390333	-1.1619645622769	0.247226945372529	-0.395148336573641	count	0.399548530138033	10	MGMT
ENSG00000116237.15	ICMT	2566	ENSG00000116237.15	OK	(Intercept)	-0.854202841236057	0.14627339683526	-5.83976895127484	3.49046157771718e-08	0	count	1.05707046599356e-07	10	MGMT
ENSG00000116237.15	ICMT	2566	ENSG00000116237.15	OK	gene_idMGMT	-0.17288919299614	0.230578005538472	-0.749807825739447	0.454628618118088	-0.243189373332101	count	0.623650029858411	10	MGMT
ENSG00000116251.9	RPL22	1527	ENSG00000116251.9	OK	(Intercept)	-1.80158416126329	0.3445551114932	-5.22872568471197	6.08266044797317e-07	0	count	1.65695276106276e-06	10	MGMT
ENSG00000116251.9	RPL22	1527	ENSG00000116251.9	OK	gene_idMGMT	0.273716838757298	0.481145513762658	0.568885775566679	0.57034515127931	0.375017480408333	count	0.723869522617643	10	MGMT
ENSG00000116260.16	QSOX1	5356	ENSG00000116260.16	OK	(Intercept)	0.730440411493136	0.0797795132513214	9.15573913307922	5.90757756474731e-16	0	count	3.07706038625466e-15	10	MGMT
ENSG00000116260.16	QSOX1	5356	ENSG00000116260.16	OK	gene_idMGMT	-0.100748413055344	0.123116694061472	-0.818316425918978	0.41456718238018	-0.144616326759755	count	0.585371338274319	10	MGMT
ENSG00000116266.10	STXBP3	2072	ENSG00000116266.10	OK	(Intercept)	-1.28028722392157	0.179162421230912	-7.1459584835119	4.49715242841222e-11	0	count	1.7186184806699e-10	10	MGMT
ENSG00000116266.10	STXBP3	2072	ENSG00000116266.10	OK	gene_idMGMT	0.62788863890054	0.231304604960217	2.71455312793506	0.00747166425889439	0.882299406643662	count	0.0163220441800339	10	MGMT
ENSG00000116273.5	PHF13	835	ENSG00000116273.5	OK	(Intercept)	-2.80011299138306	0.373577493509177	-7.49540065992834	6.84366073554747e-12	0	count	2.76384776152902e-11	10	MGMT
ENSG00000116273.5	PHF13	835	ENSG00000116273.5	OK	gene_idMGMT	0.355954937003477	0.51154193471302	0.695847031980224	0.48767815887793	0.451180488547629	count	0.653702638439462	10	MGMT
ENSG00000116285.12	ERRFI1	3162	ENSG00000116285.12	OK	(Intercept)	-0.202728358168186	0.202504943283879	-1.0011032564474	0.318504063262375	0	count	0.484505506769686	10	MGMT
ENSG00000116285.12	ERRFI1	3162	ENSG00000116285.12	OK	gene_idMGMT	-0.583201619488932	0.364399866997839	-1.60044410634318	0.111754296056682	-0.82762721515204	count	0.207036211212453	10	MGMT
ENSG00000116288.12	PARK7	4316	ENSG00000116288.12	OK	(Intercept)	-0.00109101207510365	0.0903606845862402	-0.0120739686745333	0.990383789539161	0	count	0.995979221507827	10	MGMT
ENSG00000116288.12	PARK7	4316	ENSG00000116288.12	OK	gene_idMGMT	-0.0916917851411743	0.139080525655911	-0.659271200685723	0.510804592311348	-0.130910794728806	count	0.674200339694555	10	MGMT
ENSG00000116337.15	AMPD2	1124	ENSG00000116337.15	OK	(Intercept)	-2.03797293933617	0.250170993538992	-8.14631988507703	1.87510924997155e-13	0	count	8.34127811713831e-13	10	MGMT
ENSG00000116337.15	AMPD2	1124	ENSG00000116337.15	OK	gene_idMGMT	0.28696206551596	0.348223285035654	0.824074890588029	0.411298721899218	0.38811479688486	count	0.582157175045046	10	MGMT
ENSG00000116350.16	SRSF4	3427	ENSG00000116350.16	OK	(Intercept)	-0.72067144951778	0.144431808798516	-4.98970036803405	1.76565512798675e-06	0	count	4.64584473024995e-06	10	MGMT
ENSG00000116350.16	SRSF4	3427	ENSG00000116350.16	OK	gene_idMGMT	-0.0417280263042479	0.219147678877237	-0.190410532833539	0.849263270987362	-0.0589630049240096	count	0.917536878386207	10	MGMT
ENSG00000116353.15	MECR	715	ENSG00000116353.15	OK	(Intercept)	-1.85565138253337	0.297206814854224	-6.24363671958042	4.79551123474059e-09	0	count	1.56704250825097e-08	10	MGMT
ENSG00000116353.15	MECR	715	ENSG00000116353.15	OK	gene_idMGMT	-0.36536312053257	0.497322780892322	-0.734659932281841	0.463775394575342	-0.489356457730101	count	0.632066101181355	10	MGMT
ENSG00000116406.18	EDEM3	3796	ENSG00000116406.18	OK	(Intercept)	0.0902587665137832	0.101543311406134	0.888869638619359	0.375597852013148	0	count	0.546041046528699	10	MGMT
ENSG00000116406.18	EDEM3	3796	ENSG00000116406.18	OK	gene_idMGMT	-0.136521548094227	0.158349542476345	-0.862153094724738	0.390077651748769	-0.195049450996101	count	0.56081290114649	10	MGMT
ENSG00000116455.13	WDR77	950	ENSG00000116455.13	OK	(Intercept)	-2.03797293933606	0.274997087707456	-7.4108891709576	1.0826702843965e-11	0	count	4.31499068522917e-11	10	MGMT
ENSG00000116455.13	WDR77	950	ENSG00000116455.13	OK	gene_idMGMT	-0.0877313839255458	0.422783924889153	-0.207508797664309	0.835914061958298	-0.117170898152936	count	0.90950625669713	10	MGMT
ENSG00000116459.10	ATP5F1	3181	ENSG00000116459.10	OK	(Intercept)	-0.541330521044162	0.110863696078872	-4.88284749823819	2.81436644358835e-06	0	count	7.3026585653904e-06	10	MGMT
ENSG00000116459.10	ATP5F1	3181	ENSG00000116459.10	OK	gene_idMGMT	0.176614008344283	0.158611690383837	1.11349931342942	0.267402168604028	0.250849171641467	count	0.424611508976199	10	MGMT
ENSG00000116473.14	RAP1A	2803	ENSG00000116473.14	OK	(Intercept)	-0.720671449631221	0.131211946804464	-5.49242250559081	1.81265356921192e-07	0	count	5.15387169700468e-07	10	MGMT
ENSG00000116473.14	RAP1A	2803	ENSG00000116473.14	OK	gene_idMGMT	0.0682728645579792	0.193138727166879	0.353491324911699	0.724251873047946	0.0965777397892924	count	0.83759386293806	10	MGMT
ENSG00000116478.11	HDAC1	1903	ENSG00000116478.11	OK	(Intercept)	-1.08246149430873	0.178605476311153	-6.06062880414117	1.18932517668616e-08	0	count	3.75457347126842e-08	10	MGMT
ENSG00000116478.11	HDAC1	1903	ENSG00000116478.11	OK	gene_idMGMT	-0.607924757695042	0.324163653339337	-1.87536372888376	0.0628253926748228	-0.842850861251759	count	0.123812506080216	10	MGMT
ENSG00000116489.12	CAPZA1	4679	ENSG00000116489.12	OK	(Intercept)	0.033100352673177	0.0956643278623012	0.346005176776253	0.729858242727886	0	count	0.841331803697183	10	MGMT
ENSG00000116489.12	CAPZA1	4679	ENSG00000116489.12	OK	gene_idMGMT	-0.149980701463694	0.149775487082783	-1.00137014664354	0.318375523108297	-0.214141341408225	count	0.484359914688503	10	MGMT
ENSG00000116497.17	S100PBP	1980	ENSG00000116497.17	OK	(Intercept)	-1.21966261491066	0.166665343722762	-7.31803377755299	1.78779114488866e-11	0	count	7.02142429287427e-11	10	MGMT
ENSG00000116497.17	S100PBP	1980	ENSG00000116497.17	OK	gene_idMGMT	-0.00810010884135172	0.250507028646926	-0.0323348565711037	0.974251065225172	-0.0113017504748294	count	0.987787647724768	10	MGMT
ENSG00000116514.16	RNF19B	430	ENSG00000116514.16	OK	(Intercept)	-3.13658522800323	0.461435234982151	-6.79745496271987	2.82768203444589e-10	0	count	1.02039095189429e-09	10	MGMT
ENSG00000116514.16	RNF19B	430	ENSG00000116514.16	OK	gene_idMGMT	-0.693867187484374	0.863265186765651	-0.803770611999366	0.422892106905392	-0.753199446931502	count	0.593543866393001	10	MGMT
ENSG00000116521.10	SCAMP3	4066	ENSG00000116521.10	OK	(Intercept)	0.230710601985507	0.109820612092363	2.10079508381788	0.0374516405731987	0	count	0.0766390937961464	10	MGMT
ENSG00000116521.10	SCAMP3	4066	ENSG00000116521.10	OK	gene_idMGMT	-0.00937806964753503	0.165128074334136	-0.0567927027875256	0.954791301800646	-0.0134226218128057	count	0.977031222582487	10	MGMT
ENSG00000116539.12	ASH1L	6512	ENSG00000116539.12	OK	(Intercept)	1.28945829432203	0.0633292328093362	20.3611860924349	1.1011216998443e-43	0	count	1.02082735920481e-41	10	MGMT
ENSG00000116539.12	ASH1L	6512	ENSG00000116539.12	OK	gene_idMGMT	-0.0862101424664903	0.0973215923116196	-0.885827496435212	0.377229498820266	-0.124018218921344	count	0.547705533223982	10	MGMT
ENSG00000116560.10	SFPQ	5319	ENSG00000116560.10	OK	(Intercept)	0.244409446342197	0.102742396179465	2.37885678581291	0.0187158927529112	0	count	0.0396601288201211	10	MGMT
ENSG00000116560.10	SFPQ	5319	ENSG00000116560.10	OK	gene_idMGMT	-0.0144188512951634	0.154702974283712	-0.0932034523700911	0.92587517964647	-0.0206391949885926	count	0.961417688490212	10	MGMT
ENSG00000116580.18	GON4L	3902	ENSG00000116580.18	OK	(Intercept)	-0.161055661744885	0.114944300429458	-1.40116266002877	0.163378255674042	0	count	0.285959975410637	10	MGMT
ENSG00000116580.18	GON4L	3902	ENSG00000116580.18	OK	gene_idMGMT	-0.188156664227178	0.182021583827799	-1.03370523577678	0.303056316533208	-0.267988954336334	count	0.466879067452891	10	MGMT
ENSG00000116584.17	ARHGEF2	3551	ENSG00000116584.17	OK	(Intercept)	-0.303371883847483	0.127324728479264	-2.38266271973154	0.0185311885472818	0	count	0.0392844333652539	10	MGMT
ENSG00000116584.17	ARHGEF2	3551	ENSG00000116584.17	OK	gene_idMGMT	-0.0458404421397058	0.193419893087072	-0.236999625054439	0.813003521501694	-0.0652297347759946	count	0.895345132970317	10	MGMT
ENSG00000116586.11	LAMTOR2	2707	ENSG00000116586.11	OK	(Intercept)	-0.775731226877544	0.126486317912122	-6.13292599296385	8.32163414719798e-09	0	count	2.66319053343543e-08	10	MGMT
ENSG00000116586.11	LAMTOR2	2707	ENSG00000116586.11	OK	gene_idMGMT	-0.136950456477711	0.197270919966083	-0.694225263922612	0.488691340680604	-0.193083028895714	count	0.654631705529773	10	MGMT
ENSG00000116604.17	MEF2D	2331	ENSG00000116604.17	OK	(Intercept)	-0.89587553528927	0.16729251619753	-5.35514412510519	3.41954888231944e-07	0	count	9.50286478897608e-07	10	MGMT
ENSG00000116604.17	MEF2D	2331	ENSG00000116604.17	OK	gene_idMGMT	-0.161988149134504	0.262850380162567	-0.616275118317568	0.538713715403637	-0.227646641647708	count	0.697919258793064	10	MGMT
ENSG00000116641.17	DOCK7	4218	ENSG00000116641.17	OK	(Intercept)	-0.0364929391244817	0.104579863412899	-0.348948047296653	0.727652568811021	0	count	0.83984777576747	10	MGMT
ENSG00000116641.17	DOCK7	4218	ENSG00000116641.17	OK	gene_idMGMT	-0.0803874096699508	0.160442646758055	-0.501035175461634	0.617133222829042	-0.114735388601742	count	0.760486137130468	10	MGMT
ENSG00000116649.9	SRM	1386	ENSG00000116649.9	OK	(Intercept)	-1.75029086688439	0.249220315919701	-7.02306656030535	8.64046418701909e-11	0	count	3.23637537586638e-10	10	MGMT
ENSG00000116649.9	SRM	1386	ENSG00000116649.9	OK	gene_idMGMT	0.0599046148951965	0.367670859559042	0.16293000475219	0.870808492366663	0.0818509424719843	count	0.930209777173595	10	MGMT
ENSG00000116667.12	C1orf21	1556	ENSG00000116667.12	OK	(Intercept)	-1.65498068708005	0.229984700414868	-7.1960468852695	3.44143282335534e-11	0	count	1.32584784744406e-10	10	MGMT
ENSG00000116667.12	C1orf21	1556	ENSG00000116667.12	OK	gene_idMGMT	0.0217528489162316	0.342840953713885	0.0634488052859205	0.949499625584113	0.0298381656027366	count	0.974135428002442	10	MGMT
ENSG00000116668.12	SWT1	792	ENSG00000116668.12	OK	(Intercept)	-1.85565138254221	0.232138210077959	-7.99373520593196	4.39928081907313e-13	0	count	1.91467731790072e-12	10	MGMT
ENSG00000116668.12	SWT1	792	ENSG00000116668.12	OK	gene_idMGMT	-0.183041563729769	0.367042731654258	-0.498692789541978	0.61877845347942	-0.246757344569972	count	0.761768063369729	10	MGMT
ENSG00000116670.14	MAD2L2	656	ENSG00000116670.14	OK	(Intercept)	-2.44343804744433	0.355111430804377	-6.88076427703158	1.82890830807964e-10	0	count	6.69167745246569e-10	10	MGMT
ENSG00000116670.14	MAD2L2	656	ENSG00000116670.14	OK	gene_idMGMT	0.222423544378905	0.50220328398014	0.44289543990258	0.658524941281394	0.29087637480641	count	0.791510695618836	10	MGMT
ENSG00000116675.15	DNAJC6	580	ENSG00000116675.15	OK	(Intercept)	-2.80011299138306	0.344490475244059	-8.12827405285816	2.07467304831569e-13	0	count	9.20530481532697e-13	10	MGMT
ENSG00000116675.15	DNAJC6	580	ENSG00000116675.15	OK	gene_idMGMT	0.761420045111073	0.433474341449005	1.75655159326344	0.0811806954405385	0.985587451737324	count	0.156140871344854	10	MGMT
ENSG00000116678.19	LEPR	449	ENSG00000116678.19	OK	(Intercept)	-2.95426367121031	0.383613755008147	-7.70114114168709	2.22155878630143e-12	0	count	9.25804392339704e-12	10	MGMT
ENSG00000116678.19	LEPR	449	ENSG00000116678.19	OK	gene_idMGMT	0.22242354437859	0.542511697383212	0.409988476656713	0.682441088525716	0.273812496456085	count	0.808725396372263	10	MGMT
ENSG00000116679.15	IVNS1ABP	1634	ENSG00000116679.15	OK	(Intercept)	-1.52714731557018	0.216791432704226	-7.04431580399997	7.72065228088533e-11	0	count	2.90199838847595e-10	10	MGMT
ENSG00000116679.15	IVNS1ABP	1634	ENSG00000116679.15	OK	gene_idMGMT	-0.223863558250013	0.347035603865522	-0.645073749656998	0.519935104611665	-0.307119103427068	count	0.682023055309427	10	MGMT
ENSG00000116685.15	KIAA2013	1259	ENSG00000116685.15	OK	(Intercept)	-1.75029086688421	0.263842330847912	-6.63385159333339	6.60548472031653e-10	0	count	2.31699194254747e-09	10	MGMT
ENSG00000116685.15	KIAA2013	1259	ENSG00000116685.15	OK	gene_idMGMT	-0.375413456377401	0.44292383408059	-0.847580165011157	0.398118503739417	-0.506267887404331	count	0.568930497520325	10	MGMT
ENSG00000116688.16	MFN2	1890	ENSG00000116688.16	OK	(Intercept)	-1.10843696828115	0.167653997702071	-6.61145563764539	7.41330737987252e-10	0	count	2.58968373952249e-09	10	MGMT
ENSG00000116688.16	MFN2	1890	ENSG00000116688.16	OK	gene_idMGMT	-0.237108793003658	0.269471350894256	-0.879903530437644	0.380419457293235	-0.330768623411021	count	0.550961204413309	10	MGMT
ENSG00000116698.21	SMG7	2977	ENSG00000116698.21	OK	(Intercept)	-0.814197507112407	0.150922950680125	-5.39478921822873	2.84963190136768e-07	0	count	7.97120509825453e-07	10	MGMT
ENSG00000116698.21	SMG7	2977	ENSG00000116698.21	OK	gene_idMGMT	0.00416997806363372	0.226078085141185	0.0184448574970439	0.985310228318168	0.00588347186090287	count	0.993491647497388	10	MGMT
ENSG00000116704.7	SLC35D1	1712	ENSG00000116704.7	OK	(Intercept)	-0.917381737528584	0.171299080416588	-5.35543877583915	3.41492858127056e-07	0	count	9.49055813312681e-07	10	MGMT
ENSG00000116704.7	SLC35D1	1712	ENSG00000116704.7	OK	gene_idMGMT	-0.205020464199882	0.272643515187971	-0.751972641119057	0.453329875734806	-0.287788700534931	count	0.622455684874977	10	MGMT
ENSG00000116717.11	GADD45A	1473	ENSG00000116717.11	OK	(Intercept)	-1.19067507894896	0.194286041022313	-6.12846436462318	8.50761880069327e-09	0	count	2.72025652851031e-08	10	MGMT
ENSG00000116717.11	GADD45A	1473	ENSG00000116717.11	OK	gene_idMGMT	0.330637129018621	0.267624063300644	1.23545366190479	0.218730878960137	0.464015586578911	count	0.362768310945701	10	MGMT
ENSG00000116729.13	WLS	3331	ENSG00000116729.13	OK	(Intercept)	-0.618888747866502	0.165906666920427	-3.73034284489204	0.000277032899327232	0	count	0.000647627880715259	10	MGMT
ENSG00000116729.13	WLS	3331	ENSG00000116729.13	OK	gene_idMGMT	0.269676421946069	0.231910112307495	1.16284891272226	0.246869093727494	0.382830660733341	count	0.399102429178856	10	MGMT
ENSG00000116731.22	PRDM2	1173	ENSG00000116731.22	OK	(Intercept)	-2.10696581082309	0.293412231210278	-7.18090654275793	3.73163706870457e-11	0	count	1.43400963074951e-10	10	MGMT
ENSG00000116731.22	PRDM2	1173	ENSG00000116731.22	OK	gene_idMGMT	-0.0187385124385037	0.442335584335744	-0.0423626610701994	0.966269951423746	-0.0249619284164123	count	0.983381530974505	10	MGMT
ENSG00000116747.12	TROVE2	4510	ENSG00000116747.12	OK	(Intercept)	0.0661612149347961	0.101741481141722	0.650287514908851	0.516572226600937	0	count	0.67916984567902	10	MGMT
ENSG00000116747.12	TROVE2	4510	ENSG00000116747.12	OK	gene_idMGMT	-0.101124441262395	0.15702581238224	-0.64399884151679	0.520629836491476	-0.144468808371067	count	0.682594818175812	10	MGMT
ENSG00000116750.13	UCHL5	2283	ENSG00000116750.13	OK	(Intercept)	-1.05714368632444	0.19057413980412	-5.54715181929205	1.40369402956283e-07	0	count	4.02937254229143e-07	10	MGMT
ENSG00000116750.13	UCHL5	2283	ENSG00000116750.13	OK	gene_idMGMT	0.117063028720564	0.276897800866998	0.422766191548026	0.673114495952398	0.164420619588625	count	0.802089132514202	10	MGMT
ENSG00000116752.5	BCAS2	1583	ENSG00000116752.5	OK	(Intercept)	-1.61052892450923	0.200852387660543	-8.01847039643438	3.83270504138069e-13	0	count	1.67431747289438e-12	10	MGMT
ENSG00000116752.5	BCAS2	1583	ENSG00000116752.5	OK	gene_idMGMT	-0.20502047044855	0.319685670306826	-0.64131892509219	0.522364015838253	-0.280217383105438	count	0.684061378002128	10	MGMT
ENSG00000116754.13	SRSF11	4991	ENSG00000116754.13	OK	(Intercept)	0.173957785389894	0.101858899158433	1.7078309978524	0.0898841869333592	0	count	0.170960825354686	10	MGMT
ENSG00000116754.13	SRSF11	4991	ENSG00000116754.13	OK	gene_idMGMT	-0.143680489841948	0.159177157266178	-0.90264515530758	0.368264655411904	-0.205430681112967	count	0.538470564522577	10	MGMT
ENSG00000116774.11	OLFML3	1162	ENSG00000116774.11	OK	(Intercept)	-1.52714731557017	0.202005915800559	-7.5599138248898	4.81526862244234e-12	0	count	1.96326091724564e-11	10	MGMT
ENSG00000116774.11	OLFML3	1162	ENSG00000116774.11	OK	gene_idMGMT	-0.223863558250032	0.323367251501001	-0.692288898182809	0.4899025642721	-0.307119103427094	count	0.655675981968579	10	MGMT
ENSG00000116786.11	PLEKHM2	1831	ENSG00000116786.11	OK	(Intercept)	-1.61052892450921	0.222679793378539	-7.23248795983672	2.83128938758675e-11	0	count	1.09704016697599e-10	10	MGMT
ENSG00000116786.11	PLEKHM2	1831	ENSG00000116786.11	OK	gene_idMGMT	-0.205020470448564	0.354427159116669	-0.578455869351357	0.563885770699654	-0.280217383105457	count	0.71862571858371	10	MGMT
ENSG00000116791.13	CRYZ	450	ENSG00000116791.13	OK	(Intercept)	-2.80011299137987	0.421946005400272	-6.63618793765707	6.5263866586559e-10	0	count	2.29015149681745e-09	10	MGMT
ENSG00000116791.13	CRYZ	450	ENSG00000116791.13	OK	gene_idMGMT	0.068272864547945	0.621088102941467	0.109924605260679	0.91262658313773	0.0849867534635543	count	0.95401722752432	10	MGMT
ENSG00000116793.15	PHTF1	2653	ENSG00000116793.15	OK	(Intercept)	-0.587140056903432	0.134051768204624	-4.37995011007381	2.30977749163306e-05	0	count	5.67981728152121e-05	10	MGMT
ENSG00000116793.15	PHTF1	2653	ENSG00000116793.15	OK	gene_idMGMT	-0.27289789221969	0.217849195564971	-1.25269176005886	0.212406306481378	-0.385731644274261	count	0.354353730746358	10	MGMT
ENSG00000116809.11	ZBTB17	453	ENSG00000116809.11	OK	(Intercept)	-3.13658522800304	0.461777180261828	-6.79242145795205	2.90288670527604e-10	0	count	1.04658040921448e-09	10	MGMT
ENSG00000116809.11	ZBTB17	453	ENSG00000116809.11	OK	gene_idMGMT	0.222423544377248	0.653051736089122	0.34059100081298	0.733922048148924	0.266012000359639	count	0.844018668351874	10	MGMT
ENSG00000116815.15	CD58	1381	ENSG00000116815.15	OK	(Intercept)	-2.18107378297683	0.316720940910451	-6.88642114003287	1.77543154027526e-10	0	count	6.50242632947966e-10	10	MGMT
ENSG00000116815.15	CD58	1381	ENSG00000116815.15	OK	gene_idMGMT	-0.145301235743183	0.495183916829839	-0.293428826754713	0.769628915032054	-0.191386158597544	count	0.867603367090334	10	MGMT
ENSG00000116830.11	TTF2	1682	ENSG00000116830.11	OK	(Intercept)	-1.91280979638216	0.245950084268563	-7.77722765198764	1.46113801730275e-12	0	count	6.15968065269734e-12	10	MGMT
ENSG00000116830.11	TTF2	1682	ENSG00000116830.11	OK	gene_idMGMT	0.279581958218367	0.342960986844086	0.815200471607777	0.416342228549753	0.380859260510984	count	0.587129144189406	10	MGMT
ENSG00000116857.16	TMEM9	3237	ENSG00000116857.16	OK	(Intercept)	-0.181674948958938	0.115756571815725	-1.56945688792641	0.11879893921818	0	count	0.218279232121872	10	MGMT
ENSG00000116857.16	TMEM9	3237	ENSG00000116857.16	OK	gene_idMGMT	-0.0514652058958673	0.176127373337492	-0.292204470665958	0.770562871132313	-0.0733459895076615	count	0.868200285992082	10	MGMT
ENSG00000116863.10	ADPRHL2	656	ENSG00000116863.10	OK	(Intercept)	-2.26111649065032	0.313105338994781	-7.22158394970074	3.00167663477731e-11	0	count	1.1611288531396e-10	10	MGMT
ENSG00000116863.10	ADPRHL2	656	ENSG00000116863.10	OK	gene_idMGMT	-0.876188744288007	0.626210316866049	-1.39919244491692	0.16396695724958	-1.09709203044874	count	0.286820294684865	10	MGMT
ENSG00000116871.15	MAP7D1	4028	ENSG00000116871.15	OK	(Intercept)	-0.257386770564034	0.121243080961822	-2.12289863076873	0.0355219052308018	0	count	0.0729315192350201	10	MGMT
ENSG00000116871.15	MAP7D1	4028	ENSG00000116871.15	OK	gene_idMGMT	-0.0467051203102947	0.18422725097717	-0.253519064430281	0.800239050107745	-0.0665006271202349	count	0.887326100875281	10	MGMT
ENSG00000116874.11	WARS2	826	ENSG00000116874.11	OK	(Intercept)	-2.44343804744428	0.362409215002838	-6.74220727920824	3.76994762578638e-10	0	count	1.34775728154492e-09	10	MGMT
ENSG00000116874.11	WARS2	826	ENSG00000116874.11	OK	gene_idMGMT	0.317733724184893	0.500740075933847	0.634528250195155	0.526771670737126	0.417269273742632	count	0.687802750515524	10	MGMT
ENSG00000116885.18	OSCP1	369	ENSG00000116885.18	OK	(Intercept)	-3.13658522799829	0.554087052280969	-5.66081668049477	8.2151052038356e-08	0	count	2.40633364753249e-07	10	MGMT
ENSG00000116885.18	OSCP1	369	ENSG00000116885.18	OK	gene_idMGMT	0.810210209275319	0.691068241909353	1.17240260822403	0.243026568830221	1.01059110975195	count	0.394195025525312	10	MGMT
ENSG00000116898.11	MRPS15	1262	ENSG00000116898.11	OK	(Intercept)	-1.91280979638214	0.27027170046795	-7.07735879513206	6.47904411664567e-11	0	count	2.4482672668508e-10	10	MGMT
ENSG00000116898.11	MRPS15	1262	ENSG00000116898.11	OK	gene_idMGMT	0.161798922561943	0.388148185161129	0.416848329446077	0.677427800471508	0.219691769865015	count	0.805124487987507	10	MGMT
ENSG00000116903.7	EXOC8	982	ENSG00000116903.7	OK	(Intercept)	-1.85565138254219	0.247319507523996	-7.50305303904158	6.56456971788879e-12	0	count	2.65405495962856e-11	10	MGMT
ENSG00000116903.7	EXOC8	982	ENSG00000116903.7	OK	gene_idMGMT	-0.876188744289743	0.494639039182324	-1.77136997867809	0.0786749714108905	-1.14735804283984	count	0.151806760130863	10	MGMT
ENSG00000116906.11	GNPAT	2749	ENSG00000116906.11	OK	(Intercept)	-0.814197506547767	0.159761440975501	-5.09633301738072	1.10179864149963e-06	0	count	2.94275778384799e-06	10	MGMT
ENSG00000116906.11	GNPAT	2749	ENSG00000116906.11	OK	gene_idMGMT	-0.0984841612560607	0.246374799243765	-0.399733095910591	0.689962309955606	-0.138790206192729	count	0.814055517810687	10	MGMT
ENSG00000116918.13	TSNAX	2846	ENSG00000116918.13	OK	(Intercept)	-0.497527898382413	0.113174398638695	-4.39611700496641	2.16377675614665e-05	0	count	5.32851495852775e-05	10	MGMT
ENSG00000116918.13	TSNAX	2846	ENSG00000116918.13	OK	gene_idMGMT	-0.0187385124369678	0.170616806452904	-0.109828057543325	0.912703013578423	-0.0265924823921854	count	0.954062834607911	10	MGMT
ENSG00000116922.14	C1orf109	503	ENSG00000116922.14	OK	(Intercept)	-2.66658159875852	0.421994314524229	-6.31899887505573	3.28563946469184e-09	0	count	1.08907491637889e-08	10	MGMT
ENSG00000116922.14	C1orf109	503	ENSG00000116922.14	OK	gene_idMGMT	-1.16387081630968	0.943596957611266	-1.23344061987657	0.219478278101187	-1.32628824334894	count	0.363755876157533	10	MGMT
ENSG00000116954.7	RRAGC	1378	ENSG00000116954.7	OK	(Intercept)	-1.13510522779414	0.207417600450374	-5.47255982775543	1.98817559575449e-07	0	count	5.63402639120943e-07	10	MGMT
ENSG00000116954.7	RRAGC	1378	ENSG00000116954.7	OK	gene_idMGMT	-0.0562898580906405	0.31602634366254	-0.178117613355512	0.858888084066678	-0.0786904429020037	count	0.92322651657705	10	MGMT
ENSG00000116957.12	TBCE	2265	ENSG00000116957.12	OK	(Intercept)	-1.21966260852301	0.164015063508556	-7.43628409752371	9.43476415713614e-12	0	count	3.77549729214204e-11	10	MGMT
ENSG00000116957.12	TBCE	2265	ENSG00000116957.12	OK	gene_idMGMT	0.384942466591178	0.223090524175003	1.72549895615113	0.0866440697129201	0.54017806068468	count	0.165491554135466	10	MGMT
ENSG00000116962.14	NID1	4836	ENSG00000116962.14	OK	(Intercept)	0.383875574484698	0.0809862657181401	4.74000833450843	5.19566284396132e-06	0	count	1.32572488568968e-05	10	MGMT
ENSG00000116962.14	NID1	4836	ENSG00000116962.14	OK	gene_idMGMT	-0.0871936049396373	0.124489961176421	-0.700406716458616	0.484835695835	-0.124904716943854	count	0.651180744408998	10	MGMT
ENSG00000116977.18	LGALS8	2648	ENSG00000116977.18	OK	(Intercept)	-0.556368398411951	0.157469895401952	-3.53317309947901	0.000556700626023098	0	count	0.00128428811905034	10	MGMT
ENSG00000116977.18	LGALS8	2648	ENSG00000116977.18	OK	gene_idMGMT	-0.303669551518386	0.258380582066265	-1.17528008138207	0.241877611171607	-0.429353038080337	count	0.39274648747295	10	MGMT
ENSG00000116984.12	MTR	3971	ENSG00000116984.12	OK	(Intercept)	-0.213423647150077	0.122178019860853	-1.74682522595425	0.0828606993929478	0	count	0.159039750928086	10	MGMT
ENSG00000116984.12	MTR	3971	ENSG00000116984.12	OK	gene_idMGMT	-0.0335098298653332	0.184956625491716	-0.181176693596381	0.856490918737489	-0.0477434318020401	count	0.92182055783316	10	MGMT
ENSG00000117000.8	RLF	2875	ENSG00000117000.8	OK	(Intercept)	-1.08246149348057	0.153763691700533	-7.0397730537632	7.90878724443587e-11	0	count	2.97074680445319e-10	10	MGMT
ENSG00000117000.8	RLF	2875	ENSG00000117000.8	OK	gene_idMGMT	0.222423543819716	0.217455648604521	1.0228455560804	0.308145051817806	0.312616236267729	count	0.472668597238244	10	MGMT
ENSG00000117020.16	AKT3	6028	ENSG00000117020.16	OK	(Intercept)	0.818497266884315	0.0759624551094886	10.7750238681013	4.32943132463689e-20	0	count	3.84980049880059e-19	10	MGMT
ENSG00000117020.16	AKT3	6028	ENSG00000117020.16	OK	gene_idMGMT	0.237632963041919	0.107020980424318	2.22043343370383	0.0279966870198965	0.341491224704249	count	0.0582440292873823	10	MGMT
ENSG00000117036.11	ETV3	1095	ENSG00000117036.11	OK	(Intercept)	-1.91280979638205	0.310500397675664	-6.16041013377409	7.26095507309291e-09	0	count	2.33567476908871e-08	10	MGMT
ENSG00000117036.11	ETV3	1095	ENSG00000117036.11	OK	gene_idMGMT	-0.12588314988986	0.482692495200512	-0.260793675355504	0.794634839577231	-0.169387710958551	count	0.883821931708162	10	MGMT
ENSG00000117054.13	ACADM	1264	ENSG00000117054.13	OK	(Intercept)	-1.3787273104519	0.181088683501413	-7.61354759333234	3.5917986258516e-12	0	count	1.47704549429061e-11	10	MGMT
ENSG00000117054.13	ACADM	1264	ENSG00000117054.13	OK	gene_idMGMT	-0.372283563368287	0.3036949381217	-1.22584711378726	0.222314258935051	-0.512456971092941	count	0.367492389563284	10	MGMT
ENSG00000117114.19	ADGRL2	3811	ENSG00000117114.19	OK	(Intercept)	-0.121050327153619	0.0994274308386533	-1.21747415308412	0.225471984893781	0	count	0.371648462262458	10	MGMT
ENSG00000117114.19	ADGRL2	3811	ENSG00000117114.19	OK	gene_idMGMT	-0.490526263469486	0.173357463588339	-2.82956530002255	0.00534679565970244	-0.697520462110142	count	0.0117806297071519	10	MGMT
ENSG00000117118.9	SDHB	2397	ENSG00000117118.9	OK	(Intercept)	-0.720671449703228	0.160617589558518	-4.48687750628125	1.49524133916678e-05	0	count	3.71355902663593e-05	10	MGMT
ENSG00000117118.9	SDHB	2397	ENSG00000117118.9	OK	gene_idMGMT	-0.584052321488436	0.289111611463131	-2.02016210463728	0.0452741670215015	-0.819737307976416	count	0.0915138743048077	10	MGMT
ENSG00000117133.10	RPF1	871	ENSG00000117133.10	OK	(Intercept)	-2.44343804744373	0.315963843546398	-7.73328372011947	1.86151819474011e-12	0	count	7.79781496820799e-12	10	MGMT
ENSG00000117133.10	RPF1	871	ENSG00000117133.10	OK	gene_idMGMT	0.222423544377792	0.446840474088169	0.497769466455951	0.619427503083796	0.290876374804956	count	0.762276624918538	10	MGMT
ENSG00000117139.16	KDM5B	4996	ENSG00000117139.16	OK	(Intercept)	0.446933710451837	0.0873660979384294	5.11564234866951	1.01094384155472e-06	0	count	2.7075161768397e-06	10	MGMT
ENSG00000117139.16	KDM5B	4996	ENSG00000117139.16	OK	gene_idMGMT	-0.174742760914643	0.137794978565025	-1.26813591274796	0.20685424633326	-0.250350917722577	count	0.346902195765251	10	MGMT
ENSG00000117143.13	UAP1	3862	ENSG00000117143.13	OK	(Intercept)	-0.00982469199082785	0.124663505674758	-0.0788096880289893	0.937296530849113	0	count	0.967648581429607	10	MGMT
ENSG00000117143.13	UAP1	3862	ENSG00000117143.13	OK	gene_idMGMT	0.168356323184821	0.178732404219833	0.941946279521591	0.347842697333597	0.240650181536029	count	0.516847438589191	10	MGMT
ENSG00000117151.12	CTBS	1742	ENSG00000117151.12	OK	(Intercept)	-1.05714368632444	0.184154859617255	-5.74051474135191	5.62170735733055e-08	0	count	1.67101438662022e-07	10	MGMT
ENSG00000117151.12	CTBS	1742	ENSG00000117151.12	OK	gene_idMGMT	0.117063028720563	0.26757081020128	0.4375029870878	0.662420784172598	0.164420619588624	count	0.794357212848019	10	MGMT
ENSG00000117152.13	RGS4	1095	ENSG00000117152.13	OK	(Intercept)	-1.34482575877611	0.271209088838218	-4.95863086497932	2.02332625631922e-06	0	count	5.30231133269107e-06	10	MGMT
ENSG00000117152.13	RGS4	1095	ENSG00000117152.13	OK	gene_idMGMT	-0.183041563690575	0.428818142334987	-0.426851258423637	0.670143363249468	-0.253403106269074	count	0.799951528536524	10	MGMT
ENSG00000117153.15	KLHL12	1416	ENSG00000117153.15	OK	(Intercept)	-1.80158416127193	0.257967450533054	-6.98376542292143	1.06359238534391e-10	0	count	3.95795473926957e-10	10	MGMT
ENSG00000117153.15	KLHL12	1416	ENSG00000117153.15	OK	gene_idMGMT	0.168356323108118	0.369853315156672	0.455197550512156	0.649672260929188	0.230058873477181	count	0.784981924520471	10	MGMT
ENSG00000117155.16	SSX2IP	1213	ENSG00000117155.16	OK	(Intercept)	-1.75029086688438	0.217875648537033	-8.03343961859457	3.5256466315351e-13	0	count	1.5431246465326e-12	10	MGMT
ENSG00000117155.16	SSX2IP	1213	ENSG00000117155.16	OK	gene_idMGMT	0.0599046148806124	0.321429030969507	0.186369646512407	0.852424675647183	0.0818509424520262	count	0.919383587877368	10	MGMT
ENSG00000117174.10	ZNHIT6	1042	ENSG00000117174.10	OK	(Intercept)	-2.95426367121021	0.408076690014606	-7.23948155701928	2.72707957885251e-11	0	count	1.05792844030461e-10	10	MGMT
ENSG00000117174.10	ZNHIT6	1042	ENSG00000117174.10	OK	gene_idMGMT	1.26387741920644	0.474658509373725	2.6627088617331	0.00865933186064958	1.64632581036752	count	0.0188366112772629	10	MGMT
ENSG00000117222.13	RBBP5	2316	ENSG00000117222.13	OK	(Intercept)	-1.19067507894896	0.188472274840046	-6.31750786665824	3.31038609132719e-09	0	count	1.09697366511606e-08	10	MGMT
ENSG00000117222.13	RBBP5	2316	ENSG00000117222.13	OK	gene_idMGMT	-0.114048692242737	0.291979957776129	-0.390604523376848	0.696683305341464	-0.15899786533665	count	0.81889052614932	10	MGMT
ENSG00000117242.7	PINK1-AS	478	ENSG00000117242.7	OK	(Intercept)	-2.44343804744431	0.400854883529412	-6.09556761771378	1.00108808352526e-08	0	count	3.18173293008537e-08	10	MGMT
ENSG00000117242.7	PINK1-AS	478	ENSG00000117242.7	OK	gene_idMGMT	0.222423544433534	0.566892952891907	0.392355458466856	0.695392276571658	0.290876374878572	count	0.817964349897449	10	MGMT
ENSG00000117262.18	GPR89A	864	ENSG00000117262.18	OK	(Intercept)	-1.70150070271493	0.221065823891583	-7.69680574211868	2.27512989878572e-12	0	count	9.47487158183993e-12	10	MGMT
ENSG00000117262.18	GPR89A	864	ENSG00000117262.18	OK	gene_idMGMT	-1.21266098091095	0.504107670443072	-2.40555947074782	0.0174536473150793	-1.58242368976618	count	0.0370847396354636	10	MGMT
ENSG00000117266.15	CDK18	1659	ENSG00000117266.15	OK	(Intercept)	-0.874822129530485	0.168809737595459	-5.18229660202979	7.49962107957863e-07	0	count	2.02886607352571e-06	10	MGMT
ENSG00000117266.15	CDK18	1659	ENSG00000117266.15	OK	gene_idMGMT	-0.557735013171187	0.30111693500434	-1.85222067687142	0.0661001833574437	-0.77962690975854	count	0.129685733312341	10	MGMT
ENSG00000117280.12	RAB29	2426	ENSG00000117280.12	OK	(Intercept)	-0.775731226813414	0.148204276512833	-5.23420271712768	5.93379266642828e-07	0	count	1.61768542448415e-06	10	MGMT
ENSG00000117280.12	RAB29	2426	ENSG00000117280.12	OK	gene_idMGMT	0.203375349978259	0.210596478304734	0.965711067988392	0.335853997343773	0.287753086086431	count	0.503807180966421	10	MGMT
ENSG00000117298.14	ECE1	3857	ENSG00000117298.14	OK	(Intercept)	-0.0275242691306548	0.127027487044412	-0.216679631873939	0.828773447441768	0	count	0.905105322167678	10	MGMT
ENSG00000117298.14	ECE1	3857	ENSG00000117298.14	OK	gene_idMGMT	-0.385201457775183	0.213915629054407	-1.80071675677896	0.0739002180635637	-0.548847007912562	count	0.143503794579586	10	MGMT
ENSG00000117305.14	HMGCL	576	ENSG00000117305.14	OK	(Intercept)	-2.18107378297684	0.286798717254176	-7.60489378703831	3.76596812744518e-12	0	count	1.54666694328276e-11	10	MGMT
ENSG00000117305.14	HMGCL	576	ENSG00000117305.14	OK	gene_idMGMT	0.547845944813015	0.376375896980141	1.45558190417789	0.147746976817336	0.739998550323843	count	0.26293714154509	10	MGMT
ENSG00000117308.14	GALE	1465	ENSG00000117308.14	OK	(Intercept)	-1.3787273104519	0.189970644940954	-7.25758082718744	2.47467488659942e-11	0	count	9.62661002197529e-11	10	MGMT
ENSG00000117308.14	GALE	1465	ENSG00000117308.14	OK	gene_idMGMT	-0.200433306441637	0.301946707825906	-0.663803582707716	0.507907710258165	-0.276990304807494	count	0.671653773786539	10	MGMT
ENSG00000117318.8	ID3	1221	ENSG00000117318.8	OK	(Intercept)	-1.52714731552208	0.319550905843991	-4.77904236099287	4.39933011812145e-06	0	count	1.12755868867746e-05	10	MGMT
ENSG00000117318.8	ID3	1221	ENSG00000117318.8	OK	gene_idMGMT	-0.000720006968313981	0.479326920811448	-0.00150212086376265	0.998803619692119	-0.000993005883080295	count	0.999342338701434	10	MGMT
ENSG00000117335.19	CD46	4363	ENSG00000117335.19	OK	(Intercept)	0.223790159137835	0.0937598264157749	2.38684485341776	0.0183300879742702	0	count	0.0388753309804104	10	MGMT
ENSG00000117335.19	CD46	4363	ENSG00000117335.19	OK	gene_idMGMT	0.127807568003344	0.135846216670508	0.940825376928519	0.348414875443635	0.183013836593981	count	0.517481506174372	10	MGMT
ENSG00000117360.12	PRPF3	3119	ENSG00000117360.12	OK	(Intercept)	-0.668485695712625	0.14164039552563	-4.71959777598659	5.66589745422484e-06	0	count	1.44235893818819e-05	10	MGMT
ENSG00000117360.12	PRPF3	3119	ENSG00000117360.12	OK	gene_idMGMT	-0.0484514099519304	0.215326844804677	-0.225013327975342	0.822297008904315	-0.0685304679007769	count	0.901148761496971	10	MGMT
ENSG00000117362.12	APH1A	2012	ENSG00000117362.12	OK	(Intercept)	-1.00835352215501	0.162044086214192	-6.2227110270606	5.32416041117134e-09	0	count	1.73301676587842e-08	10	MGMT
ENSG00000117362.12	APH1A	2012	ENSG00000117362.12	OK	gene_idMGMT	0.0956718387392458	0.236780467214786	0.404052918150807	0.686790356639133	0.134509223546912	count	0.811812061317327	10	MGMT
ENSG00000117385.15	P3H1	3217	ENSG00000117385.15	OK	(Intercept)	-0.121050327152559	0.100563129740833	-1.20372473951959	0.230727349354568	0	count	0.378495764881209	10	MGMT
ENSG00000117385.15	P3H1	3217	ENSG00000117385.15	OK	gene_idMGMT	-0.183041563727977	0.159004229854104	-1.1511741787997	0.251622852752624	-0.260842519511788	count	0.405110878459606	10	MGMT
ENSG00000117394.20	SLC2A1	4152	ENSG00000117394.20	OK	(Intercept)	0.195619282171204	0.0934498793801937	2.0933069520116	0.0381255239675713	0	count	0.0779304509610172	10	MGMT
ENSG00000117394.20	SLC2A1	4152	ENSG00000117394.20	OK	gene_idMGMT	-0.241882063752073	0.150419711650653	-1.60804764945861	0.110077616732126	-0.34574570500485	count	0.204334054079796	10	MGMT
ENSG00000117395.12	EBNA1BP2	2489	ENSG00000117395.12	OK	(Intercept)	-1.10843698071199	0.184880504008879	-5.99542383689499	1.63806102273667e-08	0	count	5.1070508220056e-08	10	MGMT
ENSG00000117395.12	EBNA1BP2	2489	ENSG00000117395.12	OK	gene_idMGMT	-0.0829581051727917	0.28384684128759	-0.292263619339487	0.77051774394657	-0.116018480811862	count	0.868170829341542	10	MGMT
ENSG00000117399.13	CDC20	1827	ENSG00000117399.13	OK	(Intercept)	-2.44343804744375	0.39670530768688	-6.15932784386229	7.30008972596019e-09	0	count	2.34768195750712e-08	10	MGMT
ENSG00000117399.13	CDC20	1827	ENSG00000117399.13	OK	gene_idMGMT	0.222423544397846	0.561025289898713	0.396459033848549	0.692370060440019	0.290876374831446	count	0.815756883038246	10	MGMT
ENSG00000117408.10	IPO13	1199	ENSG00000117408.10	OK	(Intercept)	-1.80158413884226	0.210345495430884	-8.5648810075623	1.76088333665403e-14	0	count	8.3269721330396e-14	10	MGMT
ENSG00000117408.10	IPO13	1199	ENSG00000117408.10	OK	gene_idMGMT	0.273716818052546	0.293742462485917	0.931825844095211	0.353030687956547	0.375017452276601	count	0.522412507417515	10	MGMT
ENSG00000117410.13	ATP6V0B	3058	ENSG00000117410.13	OK	(Intercept)	-0.315206341594294	0.113095154381956	-2.78708971500006	0.00605724500562514	0	count	0.0133045207134841	10	MGMT
ENSG00000117410.13	ATP6V0B	3058	ENSG00000117410.13	OK	gene_idMGMT	-0.0340059845325121	0.171229877004284	-0.198598428775729	0.842864994429367	-0.0483857151699149	count	0.913660321547458	10	MGMT
ENSG00000117411.16	B4GALT2	1476	ENSG00000117411.16	OK	(Intercept)	-1.56796930332026	0.188403334525227	-8.32240738876257	6.96285094522698e-14	0	count	3.17712450235401e-13	10	MGMT
ENSG00000117411.16	B4GALT2	1476	ENSG00000117411.16	OK	gene_idMGMT	-0.122416938589356	0.292585488877544	-0.418397163369202	0.676297873956821	-0.168036171318399	count	0.804310603844149	10	MGMT
ENSG00000117419.14	ERI3	2148	ENSG00000117419.14	OK	(Intercept)	-0.961833498574067	0.181980499829904	-5.2853657368404	4.70410038312373e-07	0	count	1.29251979664805e-06	10	MGMT
ENSG00000117419.14	ERI3	2148	ENSG00000117419.14	OK	gene_idMGMT	-0.035405562292363	0.275632435125949	-0.128452089741124	0.897975551856742	-0.0497542966588817	count	0.945826978011323	10	MGMT
ENSG00000117448.13	AKR1A1	1737	ENSG00000117448.13	OK	(Intercept)	-1.3787273104519	0.192651467774757	-7.15658866437432	4.24918931694211e-11	0	count	1.62658583802645e-10	10	MGMT
ENSG00000117448.13	AKR1A1	1737	ENSG00000117448.13	OK	gene_idMGMT	0.113224252413408	0.280199254613392	0.404084773778681	0.686766986339013	0.157439054042447	count	0.811794596042982	10	MGMT
ENSG00000117450.13	PRDX1	5400	ENSG00000117450.13	OK	(Intercept)	0.516667048466514	0.0861335629304076	5.99844045559755	1.61404641338964e-08	0	count	5.035110671547e-08	10	MGMT
ENSG00000117450.13	PRDX1	5400	ENSG00000117450.13	OK	gene_idMGMT	-0.0566600228180821	0.131248937748028	-0.431698905836922	0.666624352177096	-0.0812445143322558	count	0.797440125764338	10	MGMT
ENSG00000117461.14	PIK3R3	565	ENSG00000117461.14	OK	(Intercept)	-2.34812786763998	0.310101263087762	-7.572132548765	4.50451413088936e-12	0	count	1.84020095652538e-11	10	MGMT
ENSG00000117461.14	PIK3R3	565	ENSG00000117461.14	OK	gene_idMGMT	-0.566033815985796	0.554725956533296	-1.02038458687451	0.309306132798899	-0.716140595373131	count	0.47400452118762	10	MGMT
ENSG00000117475.13	BLZF1	2088	ENSG00000117475.13	OK	(Intercept)	-1.52714731557015	0.228796361973181	-6.67470104157147	5.34935305195864e-10	0	count	1.88978583312407e-09	10	MGMT
ENSG00000117475.13	BLZF1	2088	ENSG00000117475.13	OK	gene_idMGMT	0.370843549496638	0.312210148771742	1.18780107230839	0.236923047168769	0.515199726372022	count	0.386493087153754	10	MGMT
ENSG00000117481.10	NSUN4	828	ENSG00000117481.10	OK	(Intercept)	-2.0379729393359	0.266456030393515	-7.64843991830896	2.96690953200563e-12	0	count	1.22663806819079e-11	10	MGMT
ENSG00000117481.10	NSUN4	828	ENSG00000117481.10	OK	gene_idMGMT	-0.183041563730038	0.421304065792105	-0.434464270801415	0.664620224616941	-0.243563797087161	count	0.795985055788411	10	MGMT
ENSG00000117500.12	TMED5	1707	ENSG00000117500.12	OK	(Intercept)	-1.28028723763865	0.205920640630191	-6.21738177251447	5.46770187796956e-09	0	count	1.77804060787954e-08	10	MGMT
ENSG00000117500.12	TMED5	1707	ENSG00000117500.12	OK	gene_idMGMT	-0.352940600525067	0.34320101893429	-1.02837864998484	0.305545202811487	-0.48813491275251	count	0.469755080335172	10	MGMT
ENSG00000117505.12	DR1	1390	ENSG00000117505.12	OK	(Intercept)	-1.61052892450922	0.257828489082648	-6.24651267297677	4.72701386185646e-09	0	count	1.5454187158904e-08	10	MGMT
ENSG00000117505.12	DR1	1390	ENSG00000117505.12	OK	gene_idMGMT	-0.348121314079056	0.429051941659357	-0.811373356644646	0.418528589023135	-0.47387679689645	count	0.589297446352521	10	MGMT
ENSG00000117519.15	CNN3	4947	ENSG00000117519.15	OK	(Intercept)	0.310222664910453	0.0931598932491673	3.3300023657254	0.00111036339895275	0	count	0.00252871581619521	10	MGMT
ENSG00000117519.15	CNN3	4947	ENSG00000117519.15	OK	gene_idMGMT	0.056526867251314	0.13756320169053	0.41091561229056	0.681762688806885	0.0809737350871947	count	0.808231412821727	10	MGMT
ENSG00000117523.15	PRRC2C	6797	ENSG00000117523.15	OK	(Intercept)	1.55476265424807	0.0481282170833946	32.3045969385078	9.1196215901708e-67	0	count	1.36508949726444e-64	10	MGMT
ENSG00000117523.15	PRRC2C	6797	ENSG00000117523.15	OK	gene_idMGMT	-0.0720090906447215	0.0736591124510504	-0.977599216832467	0.329958835947249	-0.103660110422956	count	0.497373953885037	10	MGMT
ENSG00000117525.13	F3	1418	ENSG00000117525.13	OK	(Intercept)	-1.85565138168485	0.358501595898474	-5.17613143962227	7.71042304491728e-07	0	count	2.08393530802962e-06	10	MGMT
ENSG00000117525.13	F3	1418	ENSG00000117525.13	OK	gene_idMGMT	0.0401019867301508	0.531749444172828	0.0754151925678683	0.939992029641187	0.0544418333345199	count	0.969079006276627	10	MGMT
ENSG00000117528.11	ABCD3	2069	ENSG00000117528.11	OK	(Intercept)	-1.19067507894896	0.187664890933427	-6.34468745339984	2.8867778536636e-09	0	count	9.61591061794652e-09	10	MGMT
ENSG00000117528.11	ABCD3	2069	ENSG00000117528.11	OK	gene_idMGMT	-0.0370876511066966	0.284378658382726	-0.130416436020958	0.896424169533962	-0.0517712906290722	count	0.944879015914544	10	MGMT
ENSG00000117533.14	VAMP4	738	ENSG00000117533.14	OK	(Intercept)	-2.1810737829733	0.329645111910213	-6.61642992469845	7.22586612894793e-10	0	count	2.52671971019674e-09	10	MGMT
ENSG00000117533.14	VAMP4	738	ENSG00000117533.14	OK	gene_idMGMT	-0.14530123575045	0.515391252659234	-0.281924140157109	0.778417996583744	-0.191386158607113	count	0.873347594614285	10	MGMT
ENSG00000117543.20	DPH5	1216	ENSG00000117543.20	OK	(Intercept)	-1.56796931009043	0.252309578647105	-6.21446604801115	5.54783915894147e-09	0	count	1.80309588543395e-08	10	MGMT
ENSG00000117543.20	DPH5	1216	ENSG00000117543.20	OK	gene_idMGMT	-0.183041563729071	0.398936340002348	-0.458823991136013	0.647072090050154	-0.250869310629546	count	0.783120941636531	10	MGMT
ENSG00000117569.18	PTBP2	3396	ENSG00000117569.18	OK	(Intercept)	-0.587140056800263	0.134235302688688	-4.37396158119394	2.36622733143084e-05	0	count	5.81516706120307e-05	10	MGMT
ENSG00000117569.18	PTBP2	3396	ENSG00000117569.18	OK	gene_idMGMT	0.0147841796194393	0.200490580322338	0.0737400210806417	0.941322506813292	0.0209548912365054	count	0.969767442916739	10	MGMT
ENSG00000117586.10	TNFSF4	1205	ENSG00000117586.10	OK	(Intercept)	-1.03245107373407	0.189160533775088	-5.45806809237308	2.12660331853766e-07	0	count	6.01190156369074e-07	10	MGMT
ENSG00000117586.10	TNFSF4	1205	ENSG00000117586.10	OK	gene_idMGMT	0.0641995391635027	0.278742565043244	0.230318391285317	0.818180574382253	0.0901680744008099	count	0.898517905224414	10	MGMT
ENSG00000117592.8	PRDX6	5775	ENSG00000117592.8	OK	(Intercept)	0.848688239163462	0.069095178910568	12.2828864841923	5.46972688971198e-24	0	count	1.36232192362919e-22	10	MGMT
ENSG00000117592.8	PRDX6	5775	ENSG00000117592.8	OK	gene_idMGMT	-0.104429676160121	0.106742500625963	-0.978332674873846	0.329597356012181	-0.149983570862004	count	0.496964615823635	10	MGMT
ENSG00000117593.9	DARS2	1715	ENSG00000117593.9	OK	(Intercept)	-1.28028722971893	0.179836787101973	-7.11916204882467	5.18750398341305e-11	0	count	1.97404753859623e-10	10	MGMT
ENSG00000117593.9	DARS2	1715	ENSG00000117593.9	OK	gene_idMGMT	-0.0652585322549579	0.274708321576669	-0.237555716843272	0.812572994267683	-0.0907735533986554	count	0.895080676372127	10	MGMT
ENSG00000117597.17	DIEXF	1125	ENSG00000117597.17	OK	(Intercept)	-2.54879856310192	0.34527424649579	-7.38195387860474	1.26617205492169e-11	0	count	5.02352250624703e-11	10	MGMT
ENSG00000117597.17	DIEXF	1125	ENSG00000117597.17	OK	gene_idMGMT	0.858412311098152	0.426998596986245	2.01033988672755	0.0463160826483666	1.14093608534793	count	0.093468632813757	10	MGMT
ENSG00000117602.11	RCAN3	884	ENSG00000117602.11	OK	(Intercept)	-1.85565138254221	0.243270721292093	-7.62792732592818	3.31986639852334e-12	0	count	1.36815999008567e-11	10	MGMT
ENSG00000117602.11	RCAN3	884	ENSG00000117602.11	OK	gene_idMGMT	-0.102998856055989	0.37566343574408	-0.274178549881967	0.784351546494171	-0.13921757931148	count	0.877174734574437	10	MGMT
ENSG00000117614.9	SYF2	1576	ENSG00000117614.9	OK	(Intercept)	-1.80158416127193	0.272938599486499	-6.60069394604278	7.83538640372468e-10	0	count	2.73209431013597e-09	10	MGMT
ENSG00000117614.9	SYF2	1576	ENSG00000117614.9	OK	gene_idMGMT	0.369027018570511	0.372602258824609	0.990404673698501	0.323685020969111	0.506731638348383	count	0.490358391221668	10	MGMT
ENSG00000117616.17	RSRP1	1393	ENSG00000117616.17	OK	(Intercept)	-1.16250419605051	0.180537125028459	-6.43914206492024	1.78959687746362e-09	0	count	6.06238538440575e-09	10	MGMT
ENSG00000117616.17	RSRP1	1393	ENSG00000117616.17	OK	gene_idMGMT	-0.225601179463024	0.289154735462508	-0.780209181434192	0.436584862982248	-0.314203650592714	count	0.606613701131204	10	MGMT
ENSG00000117620.14	SLC35A3	1535	ENSG00000117620.14	OK	(Intercept)	-1.24951557446261	0.178856787662285	-6.98612331572189	1.05043138749615e-10	0	count	3.91032315225662e-10	10	MGMT
ENSG00000117620.14	SLC35A3	1535	ENSG00000117620.14	OK	gene_idMGMT	0.058120490284861	0.263994950676616	0.220157583074596	0.82606913900726	0.081101471437175	count	0.903463240446903	10	MGMT
ENSG00000117625.13	RCOR3	2822	ENSG00000117625.13	OK	(Intercept)	-0.794779415614491	0.152220361009504	-5.22124248256691	6.29195109895646e-07	0	count	1.71206152676873e-06	10	MGMT
ENSG00000117625.13	RCOR3	2822	ENSG00000117625.13	OK	gene_idMGMT	0.278513004831802	0.212321554115232	1.31175097126807	0.191751151427973	0.394192953516815	count	0.326280476925511	10	MGMT
ENSG00000117632.22	STMN1	4492	ENSG00000117632.22	OK	(Intercept)	-0.192146245611949	0.143833201034151	-1.33589633151755	0.183750698141416	0	count	0.315129885880153	10	MGMT
ENSG00000117632.22	STMN1	4492	ENSG00000117632.22	OK	gene_idMGMT	-0.380209622841503	0.241829099824779	-1.57222444741757	0.118155784588086	-0.5405578168535	count	0.217259648380941	10	MGMT
ENSG00000117640.17	MTFR1L	481	ENSG00000117640.17	OK	(Intercept)	-2.44343804744433	0.321935732058689	-7.58983177114023	4.08929232994466e-12	0	count	1.67536209527727e-11	10	MGMT
ENSG00000117640.17	MTFR1L	481	ENSG00000117640.17	OK	gene_idMGMT	-0.693867187493736	0.602286193933364	-1.15205560825209	0.251261712494226	-0.859097642561683	count	0.404659873425418	10	MGMT
ENSG00000117650.12	NEK2	1139	ENSG00000117650.12	OK	(Intercept)	-2.1069658108185	0.347618635985497	-6.06114170158129	1.18632534434295e-08	0	count	3.7454674932532e-08	10	MGMT
ENSG00000117650.12	NEK2	1139	ENSG00000117650.12	OK	gene_idMGMT	-1.31802149655469	0.827496821601037	-1.59278134024078	0.113464574967557	-1.62900880733096	count	0.20979008971427	10	MGMT
ENSG00000117676.13	RPS6KA1	376	ENSG00000117676.13	OK	(Intercept)	-2.95426367119996	0.551079682111932	-5.36086480248769	3.33092589378598e-07	0	count	9.26612507402967e-07	10	MGMT
ENSG00000117676.13	RPS6KA1	376	ENSG00000117676.13	OK	gene_idMGMT	-0.876188743989539	1.1021509454579	-0.794980712578822	0.427970395649016	-0.970515099137525	count	0.598387027214451	10	MGMT
ENSG00000117682.16	DHDDS	1003	ENSG00000117682.16	OK	(Intercept)	-2.34812786764	0.30938093611375	-7.58976263093556	4.09083816930987e-12	0	count	1.67598220010774e-11	10	MGMT
ENSG00000117682.16	DHDDS	1003	ENSG00000117682.16	OK	gene_idMGMT	0.127113364574094	0.448335550658001	0.283522831030321	0.777194922208998	0.166977138332473	count	0.872521841330423	10	MGMT
ENSG00000117691.9	NENF	2153	ENSG00000117691.9	OK	(Intercept)	-0.874822129092385	0.144563243252151	-6.0514838309659	1.24407992769555e-08	0	count	3.92047168959856e-08	10	MGMT
ENSG00000117691.9	NENF	2153	ENSG00000117691.9	OK	gene_idMGMT	-0.28148162567643	0.235552598437944	-1.19498416720113	0.234113633422652	-0.395148320286549	count	0.382843598510108	10	MGMT
ENSG00000117697.14	NSL1	2631	ENSG00000117697.14	OK	(Intercept)	-0.939360649943102	0.156518498274559	-6.00159508491648	1.5893027903451e-08	0	count	4.96110922850739e-08	10	MGMT
ENSG00000117697.14	NSL1	2631	ENSG00000117697.14	OK	gene_idMGMT	-0.288402069864978	0.255585244092333	-1.12839874965861	0.261081528232256	-0.404095422657822	count	0.416792221602022	10	MGMT
ENSG00000117713.18	ARID1A	3635	ENSG00000117713.18	OK	(Intercept)	-0.7029718722591	0.14838598122699	-4.73745475446055	5.25235871856506e-06	0	count	1.3398722161188e-05	10	MGMT
ENSG00000117713.18	ARID1A	3635	ENSG00000117713.18	OK	gene_idMGMT	0.338255359749418	0.20403104767776	1.65786219107029	0.0995843439113135	0.479779066777899	count	0.18714267039801	10	MGMT
ENSG00000117724.12	CENPF	4730	ENSG00000117724.12	OK	(Intercept)	0.913459075325627	0.214417180028266	4.26019535937003	3.72747886938546e-05	0	count	9.07048027645508e-05	10	MGMT
ENSG00000117724.12	CENPF	4730	ENSG00000117724.12	OK	gene_idMGMT	-0.169200509959194	0.337615774065218	-0.501162928265637	0.61704354832707	-0.243042486454559	count	0.760417932957604	10	MGMT
ENSG00000117748.9	RPA2	1069	ENSG00000117748.9	OK	(Intercept)	-2.03797293933592	0.294685924012527	-6.9157457933053	1.5220064666058e-10	0	count	5.60044778140219e-10	10	MGMT
ENSG00000117748.9	RPA2	1069	ENSG00000117748.9	OK	gene_idMGMT	-0.539716507668755	0.522422422292223	-1.03310364302637	0.303336730791578	-0.706880878128181	count	0.467206434537457	10	MGMT
ENSG00000117751.17	PPP1R8	1269	ENSG00000117751.17	OK	(Intercept)	-1.91280979638216	0.275644786447158	-6.93940132529532	1.34389743179673e-10	0	count	4.96513320991726e-10	10	MGMT
ENSG00000117751.17	PPP1R8	1269	ENSG00000117751.17	OK	gene_idMGMT	-0.0458404422161473	0.418734436976847	-0.109473781394965	0.912983477554631	-0.0618479457001502	count	0.954221984675112	10	MGMT
ENSG00000117758.13	STX12	1385	ENSG00000117758.13	OK	(Intercept)	-1.52714731557018	0.207217661225668	-7.36977392051083	1.35233012358311e-11	0	count	5.35488403353901e-11	10	MGMT
ENSG00000117758.13	STX12	1385	ENSG00000117758.13	OK	gene_idMGMT	0.222423544378389	0.293050030659843	0.758995124066602	0.449131461632502	0.308167677775884	count	0.61851458182596	10	MGMT
ENSG00000117859.18	OSBPL9	3339	ENSG00000117859.18	OK	(Intercept)	-0.415289800148853	0.114060712299069	-3.64095394266834	0.000381415288778016	0	count	0.000886251618950507	10	MGMT
ENSG00000117859.18	OSBPL9	3339	ENSG00000117859.18	OK	gene_idMGMT	-0.324120161718391	0.188363820086665	-1.72071346593664	0.0875121211133224	-0.459388800081951	count	0.166962621232964	10	MGMT
ENSG00000117862.11	TXNDC12	2361	ENSG00000117862.11	OK	(Intercept)	-0.895875537445894	0.152313451050496	-5.88178871443789	2.8487761002463e-08	0	count	8.69472759743754e-08	10	MGMT
ENSG00000117862.11	TXNDC12	2361	ENSG00000117862.11	OK	gene_idMGMT	0.0858480089499684	0.223145806843691	0.384717105664025	0.70103081251747	0.121012041416315	count	0.821896213318116	10	MGMT
ENSG00000117868.15	ESYT2	3395	ENSG00000117868.15	OK	(Intercept)	-0.455563698853974	0.131188312502079	-3.47259363403087	0.000686064558557493	0	count	0.00157636616794737	10	MGMT
ENSG00000117868.15	ESYT2	3395	ENSG00000117868.15	OK	gene_idMGMT	-0.00759288663554199	0.197160327461557	-0.0385112295830534	0.969334939909164	-0.0107835099862462	count	0.985058282029182	10	MGMT
ENSG00000117877.10	CD3EAP	516	ENSG00000117877.10	OK	(Intercept)	-2.66658159875816	0.515331783164663	-5.17449473498922	7.76734801135097e-07	0	count	2.09885661954159e-06	10	MGMT
ENSG00000117877.10	CD3EAP	516	ENSG00000117877.10	OK	gene_idMGMT	-0.0652585279447302	0.787178884705896	-0.0829017764737324	0.934048055978577	-0.0819606477269877	count	0.965859223162782	10	MGMT
ENSG00000117899.10	MESD	2146	ENSG00000117899.10	OK	(Intercept)	-0.775731223082895	0.160075512014948	-4.84603305851338	3.29982860511788e-06	0	count	8.52504544061389e-06	10	MGMT
ENSG00000117899.10	MESD	2146	ENSG00000117899.10	OK	gene_idMGMT	-0.164349423456951	0.251686948115453	-0.652991443090491	0.514832690529384	-0.231637711607956	count	0.677671771711912	10	MGMT
ENSG00000117906.13	RCN2	4701	ENSG00000117906.13	OK	(Intercept)	0.251189133325797	0.0858195359230447	2.92694583609775	0.00399602515123757	0	count	0.00886271300249225	10	MGMT
ENSG00000117906.13	RCN2	4701	ENSG00000117906.13	OK	gene_idMGMT	-0.0298566010225349	0.129782206962285	-0.230051574259416	0.818387489639612	-0.0427365211374578	count	0.898663447940308	10	MGMT
ENSG00000117984.13	CTSD	6504	ENSG00000117984.13	OK	(Intercept)	1.82485982190121	0.0829466635070753	22.0004005555395	2.80266183211359e-47	0	count	2.81888091481676e-45	10	MGMT
ENSG00000117984.13	CTSD	6504	ENSG00000117984.13	OK	gene_idMGMT	0.146806137975814	0.119585671345141	1.22762314518527	0.221648591977503	0.211479346792067	count	0.366605500157765	10	MGMT
ENSG00000118007.12	STAG1	5733	ENSG00000118007.12	OK	(Intercept)	0.418762833509739	0.119426614608551	3.50644481451924	0.000610657653655597	0	count	0.00140623897086449	10	MGMT
ENSG00000118007.12	STAG1	5733	ENSG00000118007.12	OK	gene_idMGMT	0.113883375779452	0.173668474295562	0.655751576337552	0.513060173677788	0.163283717922421	count	0.676107274022519	10	MGMT
ENSG00000118046.14	STK11	1788	ENSG00000118046.14	OK	(Intercept)	-1.05714368632444	0.163090441355574	-6.48194754724853	1.43926750332826e-09	0	count	4.9128463924022e-09	10	MGMT
ENSG00000118046.14	STK11	1788	ENSG00000118046.14	OK	gene_idMGMT	-0.37541345637723	0.273787115695402	-1.37118744767701	0.172510444892807	-0.52333508730755	count	0.299112609561145	10	MGMT
ENSG00000118058.20	KMT2A	5409	ENSG00000118058.20	OK	(Intercept)	0.383875574484701	0.0856105545934689	4.48397485926328	1.51313734457069e-05	0	count	3.75715206971574e-05	10	MGMT
ENSG00000118058.20	KMT2A	5409	ENSG00000118058.20	OK	gene_idMGMT	0.109804666270238	0.12462748412337	0.881063009837716	0.379793781640385	0.157399196316297	count	0.550312022655774	10	MGMT
ENSG00000118181.10	RPS25	2784	ENSG00000118181.10	OK	(Intercept)	-0.511916633709328	0.142204057511674	-3.59987360886172	0.000440969315979508	0	count	0.0010218015397089	10	MGMT
ENSG00000118181.10	RPS25	2784	ENSG00000118181.10	OK	gene_idMGMT	-0.322803508019842	0.234747704665921	-1.37510826135334	0.171294455192333	-0.45671463995675	count	0.297352582736421	10	MGMT
ENSG00000118193.11	KIF14	2292	ENSG00000118193.11	OK	(Intercept)	-1.13510522779415	0.359543025359122	-3.15707758942167	0.00195192939889019	0	count	0.0043962872462885	10	MGMT
ENSG00000118193.11	KIF14	2292	ENSG00000118193.11	OK	gene_idMGMT	0.0127030133963356	0.537313336704537	0.0236417236062779	0.981172054446016	0.0177769432738425	count	0.991465767337209	10	MGMT
ENSG00000118197.13	DDX59	649	ENSG00000118197.13	OK	(Intercept)	-2.80011299138307	0.338700757066115	-8.26721798804978	9.50492137559332e-14	0	count	4.30287712399674e-13	10	MGMT
ENSG00000118197.13	DDX59	649	ENSG00000118197.13	OK	gene_idMGMT	0.222423544378441	0.478995168352476	0.464354463414477	0.643115100707395	0.279671257548219	count	0.780147798766155	10	MGMT
ENSG00000118200.14	CAMSAP2	5872	ENSG00000118200.14	OK	(Intercept)	0.61526902527105	0.0787490126414424	7.81303796242467	1.19900500919977e-12	0	count	5.08098160287612e-12	10	MGMT
ENSG00000118200.14	CAMSAP2	5872	ENSG00000118200.14	OK	gene_idMGMT	0.0201866778834924	0.117442686430314	0.171885355291752	0.863775871027389	0.0289682179500041	count	0.926096494476777	10	MGMT
ENSG00000118217.5	ATF6	4897	ENSG00000118217.5	OK	(Intercept)	0.341573194794007	0.0844559087361832	4.04439665507581	8.62819368478062e-05	0	count	0.00020637088083064	10	MGMT
ENSG00000118217.5	ATF6	4897	ENSG00000118217.5	OK	gene_idMGMT	-0.0529884354815037	0.128558226216008	-0.412174600110541	0.680841883864956	-0.0758922795670229	count	0.807579337540208	10	MGMT
ENSG00000118246.13	FASTKD2	1475	ENSG00000118246.13	OK	(Intercept)	-1.31203593595323	0.200111437740687	-6.55652645729038	9.83012379428949e-10	0	count	3.40081125721093e-09	10	MGMT
ENSG00000118246.13	FASTKD2	1475	ENSG00000118246.13	OK	gene_idMGMT	0.120640850068447	0.290481787473819	0.415312956855583	0.678548631006369	0.168165017313426	count	0.805967959550228	10	MGMT
ENSG00000118257.16	NRP2	580	ENSG00000118257.16	OK	(Intercept)	-2.9542636712103	0.481259399008267	-6.13860981686416	8.0904791751023e-09	0	count	2.59198395083254e-08	10	MGMT
ENSG00000118257.16	NRP2	580	ENSG00000118257.16	OK	gene_idMGMT	-0.18304156371481	0.760936721764208	-0.240547680877372	0.810257596357191	-0.218159935774719	count	0.893676715926612	10	MGMT
ENSG00000118260.14	CREB1	3403	ENSG00000118260.14	OK	(Intercept)	-0.441958047138802	0.127755006903932	-3.45941860009558	0.000717712202740421	0	count	0.00164775998236386	10	MGMT
ENSG00000118260.14	CREB1	3403	ENSG00000118260.14	OK	gene_idMGMT	-0.368069481950058	0.213960509737717	-1.72026829811377	0.0875932304334521	-0.521211750315932	count	0.167098650594597	10	MGMT
ENSG00000118263.14	KLF7	3114	ENSG00000118263.14	OK	(Intercept)	-0.651678566814494	0.164127675453843	-3.97055868251641	0.000114185430032336	0	count	0.000271586741000161	10	MGMT
ENSG00000118263.14	KLF7	3114	ENSG00000118263.14	OK	gene_idMGMT	0.347586676002434	0.225188650792704	1.54353549692166	0.124958307609292	0.493464822694373	count	0.228023683400988	10	MGMT
ENSG00000118276.11	B4GALT6	2022	ENSG00000118276.11	OK	(Intercept)	-1.03245107373407	0.167658618383402	-6.15805548017254	7.34636242935882e-09	0	count	2.36203667876573e-08	10	MGMT
ENSG00000118276.11	B4GALT6	2022	ENSG00000118276.11	OK	gene_idMGMT	-0.313094691977974	0.275916031128488	-1.13474628747531	0.258420746264556	-0.437285643370393	count	0.413519840367381	10	MGMT
ENSG00000118363.11	SPCS2	1821	ENSG00000118363.11	OK	(Intercept)	-1.1906750788808	0.146252215433899	-8.14124473498285	1.9292237844084e-13	0	count	8.5756137038829e-13	10	MGMT
ENSG00000118363.11	SPCS2	1821	ENSG00000118363.11	OK	gene_idMGMT	0.163583044634535	0.209941501761966	0.779183931055266	0.437186493374159	0.229050696359381	count	0.607176447605737	10	MGMT
ENSG00000118412.12	CASP8AP2	3098	ENSG00000118412.12	OK	(Intercept)	-0.497527897577948	0.138600777831647	-3.58964722537327	0.000457103205430395	0	count	0.00105855382630483	10	MGMT
ENSG00000118412.12	CASP8AP2	3098	ENSG00000118412.12	OK	gene_idMGMT	-0.560335795136781	0.247452498899079	-2.26441760592326	0.0250848537618246	-0.790962449597055	count	0.0524718514340795	10	MGMT
ENSG00000118418.14	HMGN3	835	ENSG00000118418.14	OK	(Intercept)	-1.9734344181986	0.262938440972349	-7.50530964928833	6.48444205809973e-12	0	count	2.62258803953441e-11	10	MGMT
ENSG00000118418.14	HMGN3	835	ENSG00000118418.14	OK	gene_idMGMT	0.15788502324112	0.377997751493654	0.417687731255646	0.676815337325314	0.213566622014992	count	0.804682846092805	10	MGMT
ENSG00000118420.16	UBE3D	965	ENSG00000118420.16	OK	(Intercept)	-2.54879856310216	0.331084998875972	-7.69832088966664	2.25626373090091e-12	0	count	9.39871371995592e-12	10	MGMT
ENSG00000118420.16	UBE3D	965	ENSG00000118420.16	OK	gene_idMGMT	0.32778406003623	0.456369164483678	0.718243224007203	0.473804247800403	0.426424356558123	count	0.641211518975836	10	MGMT
ENSG00000118454.12	ANKRD13C	2439	ENSG00000118454.12	OK	(Intercept)	-0.651678578130684	0.131799509622975	-4.94446891338878	2.15255518429714e-06	0	count	5.63034497758311e-06	10	MGMT
ENSG00000118454.12	ANKRD13C	2439	ENSG00000118454.12	OK	gene_idMGMT	-0.316572955746676	0.217139214615425	-1.45792622630306	0.147100493167547	-0.446638442139461	count	0.261972889870667	10	MGMT
ENSG00000118482.11	PHF3	4169	ENSG00000118482.11	OK	(Intercept)	-0.0731943059764393	0.0981295665371678	-0.745894520472747	0.456981704836931	0	count	0.62583065677214	10	MGMT
ENSG00000118482.11	PHF3	4169	ENSG00000118482.11	OK	gene_idMGMT	-0.13291717653709	0.152863711529241	-0.869514256898465	0.38605421672804	-0.189577479642977	count	0.556682480069186	10	MGMT
ENSG00000118496.4	FBXO30	976	ENSG00000118496.4	OK	(Intercept)	-1.65498068708006	0.221788918077513	-7.4619629394723	8.20756754312134e-12	0	count	3.29781193859429e-11	10	MGMT
ENSG00000118496.4	FBXO30	976	ENSG00000118496.4	OK	gene_idMGMT	-0.92270875992352	0.451429134174383	-2.04397255310307	0.0428309915367276	-1.22632500005449	count	0.0869057838984484	10	MGMT
ENSG00000118507.15	AKAP7	608	ENSG00000118507.15	OK	(Intercept)	-2.34812786763987	0.332079125675202	-7.07098906884173	6.7019510101599e-11	0	count	2.52966444815427e-10	10	MGMT
ENSG00000118507.15	AKAP7	608	ENSG00000118507.15	OK	gene_idMGMT	-0.789177367299005	0.643068216232133	-1.2272063015693	0.221804697626042	-0.982996879036103	count	0.366808223898637	10	MGMT
ENSG00000118508.4	RAB32	2538	ENSG00000118508.4	OK	(Intercept)	-0.46935702142131	0.10998688955947	-4.26739062538476	3.62274709788005e-05	0	count	8.82093458570218e-05	10	MGMT
ENSG00000118508.4	RAB32	2538	ENSG00000118508.4	OK	gene_idMGMT	-0.0652585280570231	0.168007534244842	-0.388426199755541	0.698290703428625	-0.0926178458992441	count	0.820012530211023	10	MGMT
ENSG00000118515.11	SGK1	2892	ENSG00000118515.11	OK	(Intercept)	-0.121050315685748	0.151466600661781	-0.799188171893079	0.425535108782461	0	count	0.596071592531959	10	MGMT
ENSG00000118515.11	SGK1	2892	ENSG00000118515.11	OK	gene_idMGMT	0.00416996894184382	0.22689732931623	0.0183782195868514	0.985363293758913	0.00594898817537564	count	0.993521522625146	10	MGMT
ENSG00000118518.15	RNF146	660	ENSG00000118518.15	OK	(Intercept)	-3.13658522800398	0.433890278384311	-7.22898249687403	2.88499568519097e-11	0	count	1.11727891539406e-10	10	MGMT
ENSG00000118518.15	RNF146	660	ENSG00000118518.15	OK	gene_idMGMT	0.810210209280214	0.541156324377162	1.49718329581146	0.136596732207066	1.01059110975759	count	0.245994300216029	10	MGMT
ENSG00000118523.5	CTGF	3861	ENSG00000118523.5	OK	(Intercept)	1.29184777948379	0.175402520044932	7.36504685994743	1.38730951070558e-11	0	count	5.48962756198984e-11	10	MGMT
ENSG00000118523.5	CTGF	3861	ENSG00000118523.5	OK	gene_idMGMT	0.212831144686919	0.248653645919109	0.855934140439497	0.393496783929907	0.306292394617544	count	0.564249197731788	10	MGMT
ENSG00000118564.14	FBXL5	3147	ENSG00000118564.14	OK	(Intercept)	-0.483343261117074	0.145605311028588	-3.31954416842785	0.00114961156582896	0	count	0.00261644124160874	10	MGMT
ENSG00000118564.14	FBXL5	3147	ENSG00000118564.14	OK	gene_idMGMT	-0.0329231493302572	0.220387030355074	-0.149387871315356	0.881462567247677	-0.0467277702634118	count	0.936317133564722	10	MGMT
ENSG00000118579.12	MED28	1179	ENSG00000118579.12	OK	(Intercept)	-1.75029086688439	0.211747265922916	-8.26594317171282	9.57342330843404e-14	0	count	4.33296285096019e-13	10	MGMT
ENSG00000118579.12	MED28	1179	ENSG00000118579.12	OK	gene_idMGMT	-0.000720006935820439	0.317620899002682	-0.00226687519014408	0.998194523762244	-0.000982192366430579	count	0.999108068288571	10	MGMT
ENSG00000118596.11	SLC16A7	1545	ENSG00000118596.11	OK	(Intercept)	-1.61052892450923	0.223918997797181	-7.19246218656265	3.508058408147e-11	0	count	1.35069966417008e-10	10	MGMT
ENSG00000118596.11	SLC16A7	1545	ENSG00000118596.11	OK	gene_idMGMT	0.0826616020032324	0.328329696905109	0.25176401276648	0.801592675700642	0.113789016244055	count	0.888188152489068	10	MGMT
ENSG00000118600.11	TMEM5	1031	ENSG00000118600.11	OK	(Intercept)	-1.61052892450923	0.207582104641699	-7.75851525009399	1.61996121965767e-12	0	count	6.81104295214956e-12	10	MGMT
ENSG00000118600.11	TMEM5	1031	ENSG00000118600.11	OK	gene_idMGMT	-0.96716052249525	0.429735681042458	-2.25059394683984	0.0259700691255076	-1.28733275635723	count	0.0542273381859359	10	MGMT
ENSG00000118620.12	ZNF430	1619	ENSG00000118620.12	OK	(Intercept)	-1.80158416127193	0.256844362759045	-7.01430291059986	9.05062347029861e-11	0	count	3.38494054086339e-10	10	MGMT
ENSG00000118620.12	ZNF430	1619	ENSG00000118620.12	OK	gene_idMGMT	0.322507002935585	0.354478845907909	0.909806062219492	0.364488478768133	0.442377180960657	count	0.534499418767062	10	MGMT
ENSG00000118655.4	DCLRE1B	494	ENSG00000118655.4	OK	(Intercept)	-2.80011299138303	0.394393852296271	-7.09978863788062	5.75089883217358e-11	0	count	2.18133067810587e-10	10	MGMT
ENSG00000118655.4	DCLRE1B	494	ENSG00000118655.4	OK	gene_idMGMT	0.222423544378446	0.557757111985922	0.398782085604424	0.690661358969797	0.279671257548227	count	0.814497370546283	10	MGMT
ENSG00000118680.12	MYL12B	5239	ENSG00000118680.12	OK	(Intercept)	0.511472231589403	0.0754621696458171	6.77786278859999	3.13169419842236e-10	0	count	1.12636786358265e-09	10	MGMT
ENSG00000118680.12	MYL12B	5239	ENSG00000118680.12	OK	gene_idMGMT	0.0463325373350728	0.111738721788312	0.414650683250604	0.679032316556375	0.0664543440177326	count	0.806318102932586	10	MGMT
ENSG00000118689.14	FOXO3	2509	ENSG00000118689.14	OK	(Intercept)	-0.794779420283082	0.15947167703844	-4.98382806930352	1.81177945427858e-06	0	count	4.76323971792884e-06	10	MGMT
ENSG00000118689.14	FOXO3	2509	ENSG00000118689.14	OK	gene_idMGMT	-0.263084259983082	0.258365241457912	-1.018264912488	0.31030853086267	-0.37017698855214	count	0.475149605218679	10	MGMT
ENSG00000118705.16	RPN2	5734	ENSG00000118705.16	OK	(Intercept)	1.11476308473128	0.0595333311297567	18.7250245127656	5.97352248729922e-40	0	count	5.05033643649538e-38	10	MGMT
ENSG00000118705.16	RPN2	5734	ENSG00000118705.16	OK	gene_idMGMT	-0.145301236673451	0.0930792125822354	-1.56104926806378	0.120769815210642	-0.208887963604127	count	0.221407136901999	10	MGMT
ENSG00000118707.9	TGIF2	1019	ENSG00000118707.9	OK	(Intercept)	-2.26111649065036	0.294207205495553	-7.68545585701007	2.42151674322881e-12	0	count	1.00675166878604e-11	10	MGMT
ENSG00000118707.9	TGIF2	1019	ENSG00000118707.9	OK	gene_idMGMT	0.0401019875846357	0.436379748882787	0.091896994962081	0.926911243577482	0.0528819869193164	count	0.962008751911851	10	MGMT
ENSG00000118762.7	PKD2	4640	ENSG00000118762.7	OK	(Intercept)	0.371970671978492	0.0990434904868538	3.75562967490392	0.000252821246876242	0	count	0.000592057343670654	10	MGMT
ENSG00000118762.7	PKD2	4640	ENSG00000118762.7	OK	gene_idMGMT	-0.0833859126659164	0.152080094171225	-0.548302610675879	0.584357389055958	-0.119441740919962	count	0.735067667237957	10	MGMT
ENSG00000118785.13	SPP1	906	ENSG00000118785.13	OK	(Intercept)	-1.28028723763865	0.317821371476606	-4.02832330529065	9.17366984067741e-05	0	count	0.000219149295128468	10	MGMT
ENSG00000118785.13	SPP1	906	ENSG00000118785.13	OK	gene_idMGMT	0.834225086904059	0.394705996264121	2.11353537772411	0.0363286344708158	1.1749036193395	count	0.0744823032307587	10	MGMT
ENSG00000118816.9	CCNI	4487	ENSG00000118816.9	OK	(Intercept)	-0.0186353217257382	0.112019849532251	-0.166357317953484	0.868115777735882	0	count	0.928628990913451	10	MGMT
ENSG00000118816.9	CCNI	4487	ENSG00000118816.9	OK	gene_idMGMT	0.158474819792387	0.161013982371754	0.984230173417459	0.326700240634064	0.226496863607752	count	0.493696139427403	10	MGMT
ENSG00000118855.18	MFSD1	2029	ENSG00000118855.18	OK	(Intercept)	-0.874822125061131	0.145519347466272	-6.01172380369487	1.51234759964966e-08	0	count	4.72969903704726e-08	10	MGMT
ENSG00000118855.18	MFSD1	2029	ENSG00000118855.18	OK	gene_idMGMT	0.34020657556794	0.200001557014046	1.70101963528238	0.0911593600744356	0.481036506231193	count	0.17310165331521	10	MGMT
ENSG00000118873.15	RAB3GAP2	4500	ENSG00000118873.15	OK	(Intercept)	-0.0920627902780306	0.101111420029339	-0.910508330822741	0.36411947139556	0	count	0.534118756778587	10	MGMT
ENSG00000118873.15	RAB3GAP2	4500	ENSG00000118873.15	OK	gene_idMGMT	-0.0126961979853208	0.152173960095061	-0.0834321323923601	0.933627116833591	-0.0181168364725339	count	0.965622354050112	10	MGMT
ENSG00000118900.14	UBN1	4414	ENSG00000118900.14	OK	(Intercept)	-0.202728358165294	0.114427092726533	-1.77168145528078	0.0786229924017967	0	count	0.151716044232118	10	MGMT
ENSG00000118900.14	UBN1	4414	ENSG00000118900.14	OK	gene_idMGMT	0.0485766145817623	0.169331653837285	0.28687261643615	0.77463399000715	0.0692533408342856	count	0.870855106188135	10	MGMT
ENSG00000118922.17	KLF12	2573	ENSG00000118922.17	OK	(Intercept)	-0.618888755393287	0.171053063706995	-3.61810973730006	0.00041352369179371	0	count	0.000959386415051348	10	MGMT
ENSG00000118922.17	KLF12	2573	ENSG00000118922.17	OK	gene_idMGMT	0.0465328779147298	0.25326874706701	0.183729253820718	0.854491696730253	0.0659364556047339	count	0.92061810969607	10	MGMT
ENSG00000118939.17	UCHL3	845	ENSG00000118939.17	OK	(Intercept)	-1.97343441819859	0.262201612267544	-7.52640077660908	5.78085173770504e-12	0	count	2.34526539712817e-11	10	MGMT
ENSG00000118939.17	UCHL3	845	ENSG00000118939.17	OK	gene_idMGMT	-0.152269905062969	0.410790943153869	-0.370674932348579	0.711439918725541	-0.203838771262354	count	0.829058141264724	10	MGMT
ENSG00000118960.12	HS1BP3	768	ENSG00000118960.12	OK	(Intercept)	-1.91280979638216	0.259654172780511	-7.36675931643543	1.37453539960037e-11	0	count	5.44053044974568e-11	10	MGMT
ENSG00000118960.12	HS1BP3	768	ENSG00000118960.12	OK	gene_idMGMT	-0.045840442216254	0.394442982522071	-0.116215636346602	0.907648183413769	-0.0618479457002938	count	0.951203035600896	10	MGMT
ENSG00000118961.14	LDAH	1707	ENSG00000118961.14	OK	(Intercept)	-1.10843698071199	0.16583320720077	-6.68404717862107	5.09688829606097e-10	0	count	1.80356479485615e-09	10	MGMT
ENSG00000118961.14	LDAH	1707	ENSG00000118961.14	OK	gene_idMGMT	-0.279668399418847	0.270067606637942	-1.03554959034304	0.302197712369318	-0.389851255086748	count	0.465894137463849	10	MGMT
ENSG00000118965.14	WDR35	1883	ENSG00000118965.14	OK	(Intercept)	-1.45018627443405	0.229526074219494	-6.31817661398785	3.29926413246018e-09	0	count	1.09342066475976e-08	10	MGMT
ENSG00000118965.14	WDR35	1883	ENSG00000118965.14	OK	gene_idMGMT	0.18468321639556	0.327705155738052	0.56356518401311	0.573951661259359	0.256457866255262	count	0.726784622833687	10	MGMT
ENSG00000118985.15	ELL2	5421	ENSG00000118985.15	OK	(Intercept)	0.859778925858863	0.101708923467574	8.45332834668115	3.3193222713859e-14	0	count	1.5444188852177e-13	10	MGMT
ENSG00000118985.15	ELL2	5421	ENSG00000118985.15	OK	gene_idMGMT	0.0371564773542868	0.150980041901207	0.246101914441116	0.805963790248657	0.0533836625867684	count	0.890959148114265	10	MGMT
ENSG00000119004.15	CYP20A1	3303	ENSG00000119004.15	OK	(Intercept)	-0.24621347009012	0.117999022845127	-2.08657211012056	0.0387404915938895	0	count	0.0791014164871486	10	MGMT
ENSG00000119004.15	CYP20A1	3303	ENSG00000119004.15	OK	gene_idMGMT	-0.563814057327258	0.210918044736611	-2.67314282204415	0.00840742071446975	-0.799677069715105	count	0.0183036905643121	10	MGMT
ENSG00000119013.8	NDUFB3	2451	ENSG00000119013.8	OK	(Intercept)	-0.775731226766206	0.133739285303248	-5.80032430267047	4.22065153757654e-08	0	count	1.26861675124997e-07	10	MGMT
ENSG00000119013.8	NDUFB3	2451	ENSG00000119013.8	OK	gene_idMGMT	0.013331746734446	0.199829288842274	0.0667156792264262	0.9469032327658	0.0188273941882378	count	0.972708763769451	10	MGMT
ENSG00000119041.10	GTF3C3	2079	ENSG00000119041.10	OK	(Intercept)	-1.24951557897189	0.220290512096419	-5.67212617139404	7.78601520215342e-08	0	count	2.28511097251848e-07	10	MGMT
ENSG00000119041.10	GTF3C3	2079	ENSG00000119041.10	OK	gene_idMGMT	0.281264044401319	0.307055043284854	0.916005291404354	0.361239252006216	0.393805061766799	count	0.53111920557174	10	MGMT
ENSG00000119042.16	SATB2	3335	ENSG00000119042.16	OK	(Intercept)	-0.497527898077889	0.128854322140266	-3.86116577087962	0.000171791553979514	0	count	0.00040533683931319	10	MGMT
ENSG00000119042.16	SATB2	3335	ENSG00000119042.16	OK	gene_idMGMT	0.236608179063602	0.181585740961926	1.3030107860353	0.194710122752486	0.336426606022648	count	0.330398772339749	10	MGMT
ENSG00000119048.7	UBE2B	4247	ENSG00000119048.7	OK	(Intercept)	0.0981639460203396	0.0978141161228684	1.00357647660008	0.317314221985596	0	count	0.483148967454446	10	MGMT
ENSG00000119048.7	UBE2B	4247	ENSG00000119048.7	OK	gene_idMGMT	-0.110904035563369	0.151394148622613	-0.732551664462439	0.465056596073802	-0.158481389876175	count	0.633233258556628	10	MGMT
ENSG00000119139.17	TJP2	3013	ENSG00000119139.17	OK	(Intercept)	-0.651678578101461	0.137747352207855	-4.73096990726983	5.39904234313624e-06	0	count	1.37616929060366e-05	10	MGMT
ENSG00000119139.17	TJP2	3013	ENSG00000119139.17	OK	gene_idMGMT	0.0401019881139455	0.204311185109156	0.196278965796809	0.844676450366521	0.0567868968744928	count	0.914751032741643	10	MGMT
ENSG00000119185.12	ITGB1BP1	3044	ENSG00000119185.12	OK	(Intercept)	-0.541330520764267	0.145157625392567	-3.72925996343824	0.000278117270404891	0	count	0.000650111649659447	10	MGMT
ENSG00000119185.12	ITGB1BP1	3044	ENSG00000119185.12	OK	gene_idMGMT	0.0430826157827294	0.215128581015532	0.200264491028363	0.841564349695256	0.061127042217655	count	0.912932777155849	10	MGMT
ENSG00000119203.13	CPSF3	3053	ENSG00000119203.13	OK	(Intercept)	-0.89587553684949	0.163160515231932	-5.49076187689163	1.82672852585205e-07	0	count	5.19246968759975e-07	10	MGMT
ENSG00000119203.13	CPSF3	3053	ENSG00000119203.13	OK	gene_idMGMT	0.035837592413408	0.242285165747224	0.147914926210536	0.882622729732757	0.050487926180288	count	0.936970976806245	10	MGMT
ENSG00000119227.7	PIGZ	597	ENSG00000119227.7	OK	(Intercept)	-1.80158416127193	0.234908835446175	-7.66929076060544	2.64625747602818e-12	0	count	1.09732963749483e-11	10	MGMT
ENSG00000119227.7	PIGZ	597	ENSG00000119227.7	OK	gene_idMGMT	-0.930255965559974	0.479505624726899	-1.94003139397958	0.0543861269983873	-1.22078879626207	count	0.108467411313834	10	MGMT
ENSG00000119231.10	SENP5	3342	ENSG00000119231.10	OK	(Intercept)	-0.571635870434281	0.136360028799551	-4.19210728735312	4.87337931086356e-05	0	count	0.00011793021752981	10	MGMT
ENSG00000119231.10	SENP5	3342	ENSG00000119231.10	OK	gene_idMGMT	0.0370203211589528	0.202424437814804	0.182884643566713	0.855153110426857	0.0524962421952035	count	0.921055441543914	10	MGMT
ENSG00000119242.8	CCDC92	1650	ENSG00000119242.8	OK	(Intercept)	-1.85565138254221	0.277722355110069	-6.68167811628546	5.15974871199104e-10	0	count	1.82499409263313e-09	10	MGMT
ENSG00000119242.8	CCDC92	1650	ENSG00000119242.8	OK	gene_idMGMT	0.699347616468693	0.35355808654818	1.97802749555664	0.0498888025978857	0.964640966052696	count	0.100162646660327	10	MGMT
ENSG00000119280.16	C1orf198	1114	ENSG00000119280.16	OK	(Intercept)	-1.80158416127192	0.244602539984975	-7.36535344801648	1.38501390608871e-11	0	count	5.48081514564824e-11	10	MGMT
ENSG00000119280.16	C1orf198	1114	ENSG00000119280.16	OK	gene_idMGMT	0.0505732874517228	0.361772038736455	0.139793245570768	0.889024260929068	0.0688913828312513	count	0.940621953055863	10	MGMT
ENSG00000119285.10	HEATR1	4009	ENSG00000119285.10	OK	(Intercept)	-0.402217718529887	0.125508613757555	-3.20470210360901	0.00167470465776619	0	count	0.0037837771981842	10	MGMT
ENSG00000119285.10	HEATR1	4009	ENSG00000119285.10	OK	gene_idMGMT	0.0682728645149652	0.184743894279583	0.369554105055533	0.712273138435867	0.0970936937913486	count	0.829600891393825	10	MGMT
ENSG00000119314.15	PTBP3	3355	ENSG00000119314.15	OK	(Intercept)	-0.587140057020529	0.118193672883167	-4.96760987875308	1.94532790864252e-06	0	count	5.10358638035277e-06	10	MGMT
ENSG00000119314.15	PTBP3	3355	ENSG00000119314.15	OK	gene_idMGMT	0.22242354432063	0.167151507728533	1.33067028436179	0.185460784139143	0.315796426109976	count	0.317515492823499	10	MGMT
ENSG00000119318.12	RAD23B	5698	ENSG00000119318.12	OK	(Intercept)	0.485085476416213	0.0825581500955112	5.87568248386162	2.93427440272326e-08	0	count	8.94548038131298e-08	10	MGMT
ENSG00000119318.12	RAD23B	5698	ENSG00000119318.12	OK	gene_idMGMT	-0.0319513300556223	0.124923744557892	-0.255766669248499	0.798506416864904	-0.0458094483083807	count	0.886254271651554	10	MGMT
ENSG00000119321.8	FKBP15	2439	ENSG00000119321.8	OK	(Intercept)	-0.814197507145398	0.142610042957706	-5.70925784930075	6.52583576328748e-08	0	count	1.92880138757778e-07	10	MGMT
ENSG00000119321.8	FKBP15	2439	ENSG00000119321.8	OK	gene_idMGMT	0.0517980270160217	0.210853695791804	0.245658615664801	0.806306275646544	0.073120195863053	count	0.891187933936188	10	MGMT
ENSG00000119326.14	CTNNAL1	4142	ENSG00000119326.14	OK	(Intercept)	-0.246213470105523	0.112928872099478	-2.18025262741167	0.0309098026532453	0	count	0.0639694937375525	10	MGMT
ENSG00000119326.14	CTNNAL1	4142	ENSG00000119326.14	OK	gene_idMGMT	0.0130733152161006	0.168747301702416	0.0774727363590988	0.938358091628159	0.0186241228882705	count	0.968221852343157	10	MGMT
ENSG00000119328.11	FAM206A	618	ENSG00000119328.11	OK	(Intercept)	-2.4434380474431	0.357958607190067	-6.82603518497236	2.4357343645569e-10	0	count	8.83192892582319e-10	10	MGMT
ENSG00000119328.11	FAM206A	618	ENSG00000119328.11	OK	gene_idMGMT	0.117063028719385	0.520101967931439	0.225077073222719	0.822247516528049	0.152337750495499	count	0.901111631718309	10	MGMT
ENSG00000119333.11	WDR34	2620	ENSG00000119333.11	OK	(Intercept)	-0.720671449703219	0.177501016454449	-4.06009759323355	8.12535484898181e-05	0	count	0.000194575011300232	10	MGMT
ENSG00000119333.11	WDR34	2620	ENSG00000119333.11	OK	gene_idMGMT	-0.624874316008822	0.324071042479254	-1.92820164130778	0.0558543025646762	-0.876495233344275	count	0.111157619698049	10	MGMT
ENSG00000119335.16	SET	6602	ENSG00000119335.16	OK	(Intercept)	0.940952215901443	0.0704003240422792	13.3657370005335	8.89318750795148e-27	0	count	4.39009178060361e-25	10	MGMT
ENSG00000119335.16	SET	6602	ENSG00000119335.16	OK	gene_idMGMT	-0.0264725030382349	0.106362953388606	-0.248888378846678	0.803811877159514	-0.0380413078928196	count	0.889560852072096	10	MGMT
ENSG00000119383.19	PTPA	3330	ENSG00000119383.19	OK	(Intercept)	-0.794779421641028	0.154552177462542	-5.14246667170803	8.96727224504403e-07	0	count	2.41120471811596e-06	10	MGMT
ENSG00000119383.19	PTPA	3330	ENSG00000119383.19	OK	gene_idMGMT	0.183202836771532	0.220739791554831	0.829949305836982	0.40798042914207	0.259065253189323	count	0.578867523248741	10	MGMT
ENSG00000119392.14	GLE1	2591	ENSG00000119392.14	OK	(Intercept)	-0.814197507432454	0.143252403512715	-5.68365687044255	7.37113337619862e-08	0	count	2.16794063645543e-07	10	MGMT
ENSG00000119392.14	GLE1	2591	ENSG00000119392.14	OK	gene_idMGMT	0.0517980272136358	0.21180313696849	0.244557412864672	0.807157209308631	0.0731201961417155	count	0.891725282194134	10	MGMT
ENSG00000119396.10	RAB14	4677	ENSG00000119396.10	OK	(Intercept)	0.28441478095409	0.0911208760338171	3.12129111718084	0.00218763909921478	0	count	0.00491581124090598	10	MGMT
ENSG00000119396.10	RAB14	4677	ENSG00000119396.10	OK	gene_idMGMT	-0.212894526877462	0.145378548275171	-1.46441500072278	0.145322510586277	-0.3045878336099	count	0.259288648360173	10	MGMT
ENSG00000119397.16	CNTRL	2834	ENSG00000119397.16	OK	(Intercept)	-0.702971872603826	0.170197860106439	-4.13032145154	6.19943081292119e-05	0	count	0.000149273046033966	10	MGMT
ENSG00000119397.16	CNTRL	2834	ENSG00000119397.16	OK	gene_idMGMT	-0.38664051897101	0.286757361682577	-1.34831941786031	0.179732994613762	-0.544384969376141	count	0.309446057454943	10	MGMT
ENSG00000119401.10	TRIM32	1255	ENSG00000119401.10	OK	(Intercept)	-1.61052892450922	0.206047678301813	-7.81629250949463	1.1776323971491e-12	0	count	4.99289609567313e-12	10	MGMT
ENSG00000119401.10	TRIM32	1255	ENSG00000119401.10	OK	gene_idMGMT	0.17797178180755	0.294688136424378	0.603932631856121	0.546865790240474	0.245503174171999	count	0.704709908568875	10	MGMT
ENSG00000119402.16	FBXW2	2882	ENSG00000119402.16	OK	(Intercept)	-0.455563699289987	0.149507901918895	-3.04708776889345	0.00276263856579622	0	count	0.00617670435788566	10	MGMT
ENSG00000119402.16	FBXW2	2882	ENSG00000119402.16	OK	gene_idMGMT	-0.239394500280906	0.24046878420636	-0.995532543115734	0.321194881439676	-0.339327483407145	count	0.487552271218173	10	MGMT
ENSG00000119403.13	PHF19	1158	ENSG00000119403.13	OK	(Intercept)	-2.03797293933616	0.315577825002796	-6.45790919979282	1.62671827150664e-09	0	count	5.52861253919113e-09	10	MGMT
ENSG00000119403.13	PHF19	1158	ENSG00000119403.13	OK	gene_idMGMT	-0.0877313837663207	0.485170723510005	-0.180825799074646	0.856765820226837	-0.117170897940981	count	0.921972910254399	10	MGMT
ENSG00000119408.16	NEK6	2425	ENSG00000119408.16	OK	(Intercept)	-0.651678577361136	0.151407466629006	-4.30413764836278	3.13043342272638e-05	0	count	7.6462601687431e-05	10	MGMT
ENSG00000119408.16	NEK6	2425	ENSG00000119408.16	OK	gene_idMGMT	-0.000720000096061962	0.227105982702591	-0.00317032641542009	0.997474962753066	-0.00101917795843568	count	0.998745771094905	10	MGMT
ENSG00000119414.11	PPP6C	3420	ENSG00000119414.11	OK	(Intercept)	-0.526515435142175	0.134567186471941	-3.91265841953202	0.000141884604061687	0	count	0.000336034516763098	10	MGMT
ENSG00000119414.11	PPP6C	3420	ENSG00000119414.11	OK	gene_idMGMT	0.222423544305363	0.190307015895987	1.16876166261222	0.244485926661108	0.316091512355949	count	0.396024868704726	10	MGMT
ENSG00000119421.6	NDUFA8	3614	ENSG00000119421.6	OK	(Intercept)	-0.0920627902806128	0.102294640578572	-0.899976672872709	0.369678104886218	0	count	0.539959003466019	10	MGMT
ENSG00000119421.6	NDUFA8	3614	ENSG00000119421.6	OK	gene_idMGMT	-0.000720006926742764	0.153441806486893	-0.00469237780255322	0.996262717659223	-0.00102748072144388	count	0.998164524858623	10	MGMT
ENSG00000119431.9	HDHD3	712	ENSG00000119431.9	OK	(Intercept)	-2.34812786763987	0.29007347460944	-8.09494170675701	2.50031513493181e-13	0	count	1.10418053456761e-12	10	MGMT
ENSG00000119431.9	HDHD3	712	ENSG00000119431.9	OK	gene_idMGMT	-0.383712259192061	0.488266495318523	-0.785866453813801	0.433273782550947	-0.491024446789435	count	0.603459092851797	10	MGMT
ENSG00000119446.13	RBM18	1426	ENSG00000119446.13	OK	(Intercept)	-1.56796931009043	0.219572755180216	-7.14100120847648	4.61762736318969e-11	0	count	1.76337288060443e-10	10	MGMT
ENSG00000119446.13	RBM18	1426	ENSG00000119446.13	OK	gene_idMGMT	0.222423544378388	0.310522772597468	0.716287383749199	0.475007039747937	0.307659545204792	count	0.642300677191516	10	MGMT
ENSG00000119471.14	HSDL2	1960	ENSG00000119471.14	OK	(Intercept)	-1.08246149147125	0.172023540991522	-6.29251953094373	3.75348198047273e-09	0	count	1.23777163477619e-08	10	MGMT
ENSG00000119471.14	HSDL2	1960	ENSG00000119471.14	OK	gene_idMGMT	0.169779813159095	0.246542022017376	0.688644523030356	0.492186592451625	0.238466662382997	count	0.657695462404106	10	MGMT
ENSG00000119487.16	MAPKAP1	5495	ENSG00000119487.16	OK	(Intercept)	0.60108439027912	0.0823927423483128	7.29535603679817	2.01995989354057e-11	0	count	7.90453622444396e-11	10	MGMT
ENSG00000119487.16	MAPKAP1	5495	ENSG00000119487.16	OK	gene_idMGMT	0.122340085821378	0.119547963127085	1.0233556693168	0.307904746410612	0.17559336318701	count	0.472408093564514	10	MGMT
ENSG00000119509.12	INVS	4939	ENSG00000119509.12	OK	(Intercept)	-0.101632241288245	0.123257196442738	-0.824554218507315	0.411027357764203	0	count	0.581885889864527	10	MGMT
ENSG00000119509.12	INVS	4939	ENSG00000119509.12	OK	gene_idMGMT	0.373823190829907	0.168078036021446	2.22410494362398	0.027742832099832	0.534377811946399	count	0.0577431987511879	10	MGMT
ENSG00000119522.16	DENND1A	4552	ENSG00000119522.16	OK	(Intercept)	0.106007123492527	0.118203455473733	0.896819158692731	0.371354981789767	0	count	0.541670395832587	10	MGMT
ENSG00000119522.16	DENND1A	4552	ENSG00000119522.16	OK	gene_idMGMT	0.0338323745605351	0.175624688304903	0.192640197042221	0.847519928618363	0.0483819223821365	count	0.916476580071496	10	MGMT
ENSG00000119523.9	ALG2	2070	ENSG00000119523.9	OK	(Intercept)	-0.89587553872832	0.154164276359269	-5.8111746760355	4.00606175582925e-08	0	count	1.20676649027502e-07	10	MGMT
ENSG00000119523.9	ALG2	2070	ENSG00000119523.9	OK	gene_idMGMT	-0.131216495865187	0.240033451087179	-0.546659206335077	0.585483101330398	-0.18447696952916	count	0.735982264983369	10	MGMT
ENSG00000119537.15	KDSR	2301	ENSG00000119537.15	OK	(Intercept)	-0.939360647684755	0.157289533282115	-5.97217518599863	1.83528469260103e-08	0	count	5.69637130380391e-08	10	MGMT
ENSG00000119537.15	KDSR	2301	ENSG00000119537.15	OK	gene_idMGMT	0.104640505897431	0.229290532479444	0.456366448129785	0.648833684035184	0.147384388940181	count	0.784393124407604	10	MGMT
ENSG00000119541.9	VPS4B	2226	ENSG00000119541.9	OK	(Intercept)	-0.854202841698473	0.152188919068358	-5.61277947781989	1.03103387203872e-07	0	count	2.99422106339405e-07	10	MGMT
ENSG00000119541.9	VPS4B	2226	ENSG00000119541.9	OK	gene_idMGMT	-0.0858778059120902	0.233844946279787	-0.367242513803743	0.71399266438058	-0.120928739224003	count	0.830771739004545	10	MGMT
ENSG00000119547.5	ONECUT2	540	ENSG00000119547.5	OK	(Intercept)	-2.80011299138296	0.402716349228063	-6.95306509594231	1.25056984056506e-10	0	count	4.63018962365424e-10	10	MGMT
ENSG00000119547.5	ONECUT2	540	ENSG00000119547.5	OK	gene_idMGMT	-0.337192243554842	0.667829156533055	-0.504907939787071	0.614417352957587	-0.406985678778035	count	0.758468905212693	10	MGMT
ENSG00000119559.15	C19orf25	1462	ENSG00000119559.15	OK	(Intercept)	-1.52714731557018	0.226630622963094	-6.73848615691653	3.84353548164502e-10	0	count	1.37323805791256e-09	10	MGMT
ENSG00000119559.15	C19orf25	1462	ENSG00000119559.15	OK	gene_idMGMT	-0.598557007689528	0.409989947907371	-1.45993093426954	0.1465493994114	-0.812404798462214	count	0.26114538798644	10	MGMT
ENSG00000119574.12	ZBTB45	1010	ENSG00000119574.12	OK	(Intercept)	-2.03797293933617	0.242951282029475	-8.38840166765993	4.79510104020351e-14	0	count	2.20951059453103e-13	10	MGMT
ENSG00000119574.12	ZBTB45	1010	ENSG00000119574.12	OK	gene_idMGMT	-0.406185115043984	0.411943937222212	-0.986020373992975	0.325824132032092	-0.535371647129104	count	0.492729095510501	10	MGMT
ENSG00000119596.17	YLPM1	3016	ENSG00000119596.17	OK	(Intercept)	-0.79477942139211	0.143650460682896	-5.53273144836315	1.50173413582958e-07	0	count	4.29946907664398e-07	10	MGMT
ENSG00000119596.17	YLPM1	3016	ENSG00000119596.17	OK	gene_idMGMT	-0.145301235286474	0.224592630249375	-0.646954600091461	0.518720641768938	-0.204746704333806	count	0.680990561019715	10	MGMT
ENSG00000119599.16	DCAF4	883	ENSG00000119599.16	OK	(Intercept)	-2.10696581082287	0.296927091539983	-7.09590290294934	5.87097659803954e-11	0	count	2.2253978562123e-10	10	MGMT
ENSG00000119599.16	DCAF4	883	ENSG00000119599.16	OK	gene_idMGMT	0.674408668121202	0.379830458894435	1.7755518345848	0.0779794589646765	0.918164022137718	count	0.150597868174403	10	MGMT
ENSG00000119616.11	FCF1	1518	ENSG00000119616.11	OK	(Intercept)	-1.45018627443405	0.208462725800083	-6.95657350189685	1.22765806516982e-10	0	count	4.54766083812522e-10	10	MGMT
ENSG00000119616.11	FCF1	1518	ENSG00000119616.11	OK	gene_idMGMT	0.104640508722006	0.303884032485862	0.344343557198499	0.731104622226538	0.145090696955142	count	0.842137724363058	10	MGMT
ENSG00000119632.3	IFI27L2	879	ENSG00000119632.3	OK	(Intercept)	-1.61052892450923	0.22990188776502	-7.0052879520299	9.49261494204831e-11	0	count	3.54499661914731e-10	10	MGMT
ENSG00000119632.3	IFI27L2	879	ENSG00000119632.3	OK	gene_idMGMT	-0.205020470448547	0.365922149819929	-0.560284395326816	0.576180939976067	-0.280217383105433	count	0.728594317501246	10	MGMT
ENSG00000119640.8	ACYP1	497	ENSG00000119640.8	OK	(Intercept)	-2.80011299138295	0.455260098653282	-6.15057853667836	7.62416166686668e-09	0	count	2.44803780230417e-08	10	MGMT
ENSG00000119640.8	ACYP1	497	ENSG00000119640.8	OK	gene_idMGMT	0.222423544379521	0.643834828105846	0.34546677916429	0.730262015540462	0.279671257549601	count	0.841587156651823	10	MGMT
ENSG00000119650.12	IFT43	1293	ENSG00000119650.12	OK	(Intercept)	-1.34482575877621	0.205698890480207	-6.53783671674991	1.08178758892027e-09	0	count	3.73011162774735e-09	10	MGMT
ENSG00000119650.12	IFT43	1293	ENSG00000119650.12	OK	gene_idMGMT	-0.876188744289718	0.41139777747343	-2.12978482691562	0.0349384989694689	-1.19120779788363	count	0.0718035010954401	10	MGMT
ENSG00000119655.10	NPC2	3127	ENSG00000119655.10	OK	(Intercept)	-0.161055661545081	0.121189744174194	-1.32895454679387	0.186024800050984	0	count	0.318313262153787	10	MGMT
ENSG00000119655.10	NPC2	3127	ENSG00000119655.10	OK	gene_idMGMT	-0.00583510781567068	0.182044231628401	-0.032053242025167	0.974475243206168	-0.00832025318448208	count	0.987902057785484	10	MGMT
ENSG00000119661.14	DNAL1	1788	ENSG00000119661.14	OK	(Intercept)	-1.24951557897189	0.208696082128367	-5.98724981431768	1.7049090239102e-08	0	count	5.30650060766356e-08	10	MGMT
ENSG00000119661.14	DNAL1	1788	ENSG00000119661.14	OK	gene_idMGMT	0.252276507528067	0.292962645325433	0.861121755805521	0.390643407739589	0.353073188651011	count	0.561375733074079	10	MGMT
ENSG00000119669.4	IRF2BPL	1845	ENSG00000119669.4	OK	(Intercept)	-1.45018627443404	0.212547776265423	-6.82287201453989	2.47632734758839e-10	0	count	8.97445161236576e-10	10	MGMT
ENSG00000119669.4	IRF2BPL	1845	ENSG00000119669.4	OK	gene_idMGMT	0.222423544378386	0.300587951759957	0.739961608827251	0.460562344896277	0.309075197030514	count	0.629115614458377	10	MGMT
ENSG00000119681.11	LTBP2	881	ENSG00000119681.11	OK	(Intercept)	-1.34482575877622	0.177944003093682	-7.55757842577146	4.87703711471833e-12	0	count	1.98761812515968e-11	10	MGMT
ENSG00000119681.11	LTBP2	881	ENSG00000119681.11	OK	gene_idMGMT	-0.406185115043984	0.301718740275832	-1.3462376074905	0.180401623202278	-0.559529203911961	count	0.310386867490447	10	MGMT
ENSG00000119682.16	AREL1	1177	ENSG00000119682.16	OK	(Intercept)	-1.85565138254221	0.242703305048692	-7.64576066308582	3.01080952609068e-12	0	count	1.24424343397808e-11	10	MGMT
ENSG00000119682.16	AREL1	1177	ENSG00000119682.16	OK	gene_idMGMT	-0.0288908839024246	0.366932866242331	-0.0787361573747509	0.937354912442184	-0.0391408378863809	count	0.967683442932941	10	MGMT
ENSG00000119684.15	MLH3	658	ENSG00000119684.15	OK	(Intercept)	-2.34812786763886	0.338515947171329	-6.93653544909787	1.36432797149497e-10	0	count	5.03780287861672e-10	10	MGMT
ENSG00000119684.15	MLH3	658	ENSG00000119684.15	OK	gene_idMGMT	-0.789177367301227	0.655533646522776	-1.20387011633553	0.230671326297213	-0.982996879038843	count	0.378427712851389	10	MGMT
ENSG00000119685.19	TTLL5	1755	ENSG00000119685.19	OK	(Intercept)	-1.52714731557017	0.217844005895874	-7.01027925597423	9.24532740538417e-11	0	count	3.45550854983101e-10	10	MGMT
ENSG00000119685.19	TTLL5	1755	ENSG00000119685.19	OK	gene_idMGMT	-0.00072000693581971	0.32676600690234	-0.00220343279475486	0.998245053031986	-0.000993005838263954	count	0.999123993038066	10	MGMT
ENSG00000119688.20	ABCD4	748	ENSG00000119688.20	OK	(Intercept)	-1.75029086688438	0.261687497804574	-6.68847721640675	4.98136224472927e-10	0	count	1.76404300838622e-09	10	MGMT
ENSG00000119688.20	ABCD4	748	ENSG00000119688.20	OK	gene_idMGMT	-0.000720006935434645	0.392531162153582	-0.00183426694452588	0.998539078647688	-0.000982192365904378	count	0.999252708300635	10	MGMT
ENSG00000119689.14	DLST	753	ENSG00000119689.14	OK	(Intercept)	-2.66658159875845	0.456662983281924	-5.83927687677768	3.49875824638819e-08	0	count	1.05947498748668e-07	10	MGMT
ENSG00000119689.14	DLST	753	ENSG00000119689.14	OK	gene_idMGMT	-0.470723636174286	0.790962590702589	-0.595127559390838	0.552718934223199	-0.573933080127469	count	0.709513900035646	10	MGMT
ENSG00000119698.11	PPP4R4	418	ENSG00000119698.11	OK	(Intercept)	-2.44343804744432	0.385968357773919	-6.33066933656661	3.09812833151906e-09	0	count	1.02919090341925e-08	10	MGMT
ENSG00000119698.11	PPP4R4	418	ENSG00000119698.11	OK	gene_idMGMT	-0.47072363615608	0.668515250021085	-0.704132981470854	0.482519531226013	-0.592241358868903	count	0.649103342725776	10	MGMT
ENSG00000119705.9	SLIRP	1606	ENSG00000119705.9	OK	(Intercept)	-1.48792660241689	0.191428103818796	-7.77276989498549	1.49751262178404e-12	0	count	6.30905624143261e-12	10	MGMT
ENSG00000119705.9	SLIRP	1606	ENSG00000119705.9	OK	gene_idMGMT	0.0553694597152219	0.282758046596272	0.195819218521762	0.845035603064458	0.0765824513350208	count	0.914984718172161	10	MGMT
ENSG00000119707.13	RBM25	4758	ENSG00000119707.13	OK	(Intercept)	0.0161507943601283	0.104572996470707	0.154445171365558	0.877481165824064	0	count	0.934095377088027	10	MGMT
ENSG00000119707.13	RBM25	4758	ENSG00000119707.13	OK	gene_idMGMT	0.123688703692074	0.151676791948829	0.815475473227325	0.416185387947891	0.176808630973624	count	0.586982379279657	10	MGMT
ENSG00000119711.12	ALDH6A1	544	ENSG00000119711.12	OK	(Intercept)	-2.54879856310216	0.325664351228485	-7.8264586022003	1.11327504812379e-12	0	count	4.72725010503292e-12	10	MGMT
ENSG00000119711.12	ALDH6A1	544	ENSG00000119711.12	OK	gene_idMGMT	0.51010561683017	0.430813438559633	1.18405223972502	0.238398798872411	0.669023469706238	count	0.388360231950259	10	MGMT
ENSG00000119718.10	EIF2B2	1448	ENSG00000119718.10	OK	(Intercept)	-1.28028723763865	0.205520669170263	-6.22948165168732	5.14713006379243e-09	0	count	1.67755335115704e-08	10	MGMT
ENSG00000119718.10	EIF2B2	1448	ENSG00000119718.10	OK	gene_idMGMT	0.0147841796001475	0.306960732629547	0.048163097193248	0.961654900167949	0.0205936217368303	count	0.980807438035339	10	MGMT
ENSG00000119720.17	NRDE2	1382	ENSG00000119720.17	OK	(Intercept)	-1.97343441819859	0.270754107513752	-7.28865920565344	2.09405691348388e-11	0	count	8.18601498930565e-11	10	MGMT
ENSG00000119720.17	NRDE2	1382	ENSG00000119720.17	OK	gene_idMGMT	0.0888921517541138	0.396343365065692	0.224280660632178	0.822865909604849	0.119983949635519	count	0.901495420282507	10	MGMT
ENSG00000119723.16	COQ6	648	ENSG00000119723.16	OK	(Intercept)	-2.54879856310215	0.307176739699073	-8.29749858533915	8.01354892702482e-14	0	count	3.64330581076219e-13	10	MGMT
ENSG00000119723.16	COQ6	648	ENSG00000119723.16	OK	gene_idMGMT	0.104640508722003	0.447783199601223	0.233685651483109	0.815570385929235	0.134616506515804	count	0.896920843480168	10	MGMT
ENSG00000119729.11	RHOQ	2044	ENSG00000119729.11	OK	(Intercept)	-0.854202837625133	0.156542304235345	-5.45669007363613	2.14024625917554e-07	0	count	6.04912045599775e-07	10	MGMT
ENSG00000119729.11	RHOQ	2044	ENSG00000119729.11	OK	gene_idMGMT	-0.0858778198470537	0.240547054531143	-0.357010481855372	0.721621514276895	-0.120928758837851	count	0.835893560304701	10	MGMT
ENSG00000119760.15	SUPT7L	1377	ENSG00000119760.15	OK	(Intercept)	-1.65498068708006	0.218316341375048	-7.58065418583096	4.29962973090134e-12	0	count	1.75906687768352e-11	10	MGMT
ENSG00000119760.15	SUPT7L	1377	ENSG00000119760.15	OK	gene_idMGMT	-0.160568707877713	0.342879462215958	-0.468294912853606	0.640301975067475	-0.219209626803827	count	0.778052359972089	10	MGMT
ENSG00000119771.14	KLHL29	591	ENSG00000119771.14	OK	(Intercept)	-2.26111649064834	0.349256066845409	-6.47409366735261	1.49804358292598e-09	0	count	5.10644533658774e-09	10	MGMT
ENSG00000119771.14	KLHL29	591	ENSG00000119771.14	OK	gene_idMGMT	-1.56933592484866	0.924044519601011	-1.69833367501198	0.0916662305301112	-1.84944719408982	count	0.173950964672011	10	MGMT
ENSG00000119772.16	DNMT3A	1964	ENSG00000119772.16	OK	(Intercept)	-1.16250420198227	0.178605413340917	-6.50878481361208	1.25505882051588e-09	0	count	4.30476702448524e-09	10	MGMT
ENSG00000119772.16	DNMT3A	1964	ENSG00000119772.16	OK	gene_idMGMT	-0.0652585280733926	0.272824278129198	-0.239196190752822	0.811303270552901	-0.0911365056981691	count	0.894300302819096	10	MGMT
ENSG00000119777.18	TMEM214	2750	ENSG00000119777.18	OK	(Intercept)	-0.651678578063317	0.126824883925568	-5.13841257245525	9.13146122871144e-07	0	count	2.4539371641032e-06	10	MGMT
ENSG00000119777.18	TMEM214	2750	ENSG00000119777.18	OK	gene_idMGMT	0.135412167256568	0.183389007603459	0.738387589453394	0.461514954572851	0.191914612870082	count	0.629970932001574	10	MGMT
ENSG00000119778.14	ATAD2B	3088	ENSG00000119778.14	OK	(Intercept)	-0.720671449021807	0.153451989125639	-4.69639691950658	6.25045811713347e-06	0	count	1.5871253659511e-05	10	MGMT
ENSG00000119778.14	ATAD2B	3088	ENSG00000119778.14	OK	gene_idMGMT	0.167363767542112	0.220062932538027	0.760526843898125	0.448218688796161	0.236969272577886	count	0.617652993434794	10	MGMT
ENSG00000119787.13	ATL2	1845	ENSG00000119787.13	OK	(Intercept)	-1.2495155789719	0.18842160751292	-6.63148773362535	6.68647613346004e-10	0	count	2.34426936269675e-09	10	MGMT
ENSG00000119787.13	ATL2	1845	ENSG00000119787.13	OK	gene_idMGMT	-0.229561579364669	0.302146759206874	-0.759768464726415	0.448670484170777	-0.318691713710587	count	0.618087025524911	10	MGMT
ENSG00000119801.12	YPEL5	1939	ENSG00000119801.12	OK	(Intercept)	-0.618888755042701	0.138609006982871	-4.46499667311796	1.63533455379535e-05	0	count	4.05321815309735e-05	10	MGMT
ENSG00000119801.12	YPEL5	1939	ENSG00000119801.12	OK	gene_idMGMT	-0.321191901242524	0.228691394285209	-1.40447742796108	0.162391437035665	-0.453454350115217	count	0.284532814934232	10	MGMT
ENSG00000119812.18	FAM98A	2603	ENSG00000119812.18	OK	(Intercept)	-0.814197506001732	0.152750511072524	-5.33024407109944	3.83283684692553e-07	0	count	1.06080297751853e-06	10	MGMT
ENSG00000119812.18	FAM98A	2603	ENSG00000119812.18	OK	gene_idMGMT	0.119239306730425	0.221816327174827	0.537558746234427	0.591735154722059	0.168441650978624	count	0.740951194082531	10	MGMT
ENSG00000119820.10	YIPF4	3675	ENSG00000119820.10	OK	(Intercept)	-0.363996505752205	0.118981611755573	-3.059266893274	0.00265957109327584	0	count	0.00595152998201457	10	MGMT
ENSG00000119820.10	YIPF4	3675	ENSG00000119820.10	OK	gene_idMGMT	0.20984476216062	0.16879719454883	1.24317683550076	0.215880576888238	0.29886261883659	count	0.358992893634962	10	MGMT
ENSG00000119844.15	AFTPH	2575	ENSG00000119844.15	OK	(Intercept)	-1.05714368624166	0.148703914645215	-7.10905081929985	5.47437924868853e-11	0	count	2.07978689439147e-10	10	MGMT
ENSG00000119844.15	AFTPH	2575	ENSG00000119844.15	OK	gene_idMGMT	-0.208359353685885	0.236910517643412	-0.87948545196925	0.380645216771268	-0.291279292570947	count	0.551189328016249	10	MGMT
ENSG00000119865.8	CNRIP1	558	ENSG00000119865.8	OK	(Intercept)	-2.95426367121031	0.320403360346431	-9.2204515833294	4.05958596132478e-16	0	count	2.13995022954216e-15	10	MGMT
ENSG00000119865.8	CNRIP1	558	ENSG00000119865.8	OK	gene_idMGMT	-1.56933592345972	0.847688503620127	-1.85131202883812	0.0662316065822069	-1.57494832956255	count	0.129920518494208	10	MGMT
ENSG00000119878.5	CRIPT	1023	ENSG00000119878.5	OK	(Intercept)	-2.03797293933617	0.263057278872223	-7.7472592587947	1.72362137640409e-12	0	count	7.23437608482461e-12	10	MGMT
ENSG00000119878.5	CRIPT	1023	ENSG00000119878.5	OK	gene_idMGMT	0.0793227007379184	0.386062476191805	0.205465968929104	0.83750653907192	0.106575081319761	count	0.910513952464622	10	MGMT
ENSG00000119888.10	EPCAM	585	ENSG00000119888.10	OK	(Intercept)	-2.80011299138281	0.430874633809878	-6.49867216972988	1.32157024637105e-09	0	count	4.52451729769109e-09	10	MGMT
ENSG00000119888.10	EPCAM	585	ENSG00000119888.10	OK	gene_idMGMT	1.10972673937914	0.511955369756473	2.16762398626079	0.0318781338916335	1.45750006737915	count	0.0658609467604349	10	MGMT
ENSG00000119899.12	SLC17A5	1726	ENSG00000119899.12	OK	(Intercept)	-0.939360650431729	0.140239505727304	-6.69825984882119	4.73532167441654e-10	0	count	1.67989040961585e-09	10	MGMT
ENSG00000119899.12	SLC17A5	1726	ENSG00000119899.12	OK	gene_idMGMT	-0.0578784208503921	0.213769097770063	-0.270752047204915	0.786980507496118	-0.0813580914594285	count	0.878880845752503	10	MGMT
ENSG00000119900.7	OGFRL1	1119	ENSG00000119900.7	OK	(Intercept)	-1.91280979638215	0.265702340245763	-7.19907018738671	3.3862153354757e-11	0	count	1.30514580464078e-10	10	MGMT
ENSG00000119900.7	OGFRL1	1119	ENSG00000119900.7	OK	gene_idMGMT	0.0972604014243974	0.388083098859873	0.250617462368583	0.80247730560907	0.131811468104386	count	0.888733765688627	10	MGMT
ENSG00000119906.11	SLF2	3797	ENSG00000119906.11	OK	(Intercept)	-0.351573985744987	0.117362788911589	-2.99561717138328	0.00324023522726812	0	count	0.00721914575380859	10	MGMT
ENSG00000119906.11	SLF2	3797	ENSG00000119906.11	OK	gene_idMGMT	-0.0776810480797815	0.179913818378991	-0.431768103082251	0.66657417381855	-0.11043784247846	count	0.797402099751838	10	MGMT
ENSG00000119912.15	IDE	3880	ENSG00000119912.15	OK	(Intercept)	-0.246213469965257	0.112873662662607	-2.18131904429485	0.0308292135530305	0	count	0.0638124976619335	10	MGMT
ENSG00000119912.15	IDE	3880	ENSG00000119912.15	OK	gene_idMGMT	0.153430672748632	0.162453645661928	0.944458169119376	0.346562667821074	0.218759521246554	count	0.515477728576322	10	MGMT
ENSG00000119917.13	IFIT3	925	ENSG00000119917.13	OK	(Intercept)	-2.26111649064763	0.343899091133353	-6.57494174583567	8.94396118621722e-10	0	count	3.10459442842658e-09	10	MGMT
ENSG00000119917.13	IFIT3	925	ENSG00000119917.13	OK	gene_idMGMT	0.510105616827424	0.454935957307643	1.12126906795031	0.264092935762984	0.684560580887106	count	0.420548318205462	10	MGMT
ENSG00000119927.13	GPAM	1256	ENSG00000119927.13	OK	(Intercept)	-1.65498068707429	0.235766134404892	-7.0195861303478	8.80111003524367e-11	0	count	3.29425486157e-10	10	MGMT
ENSG00000119927.13	GPAM	1256	ENSG00000119927.13	OK	gene_idMGMT	-0.0354055649294792	0.357099861292558	-0.0991475180116992	0.921162969292509	-0.0484961902326174	count	0.95876787503909	10	MGMT
ENSG00000119929.12	CUTC	2200	ENSG00000119929.12	OK	(Intercept)	-0.917381742886475	0.148244356889905	-6.18830802151732	6.32040449940538e-09	0	count	2.04398803069773e-08	10	MGMT
ENSG00000119929.12	CUTC	2200	ENSG00000119929.12	OK	gene_idMGMT	-0.109710290997012	0.229369575514487	-0.478312307771974	0.633174017600896	-0.154199740578241	count	0.772761137290652	10	MGMT
ENSG00000119938.8	PPP1R3C	490	ENSG00000119938.8	OK	(Intercept)	-1.97343441819858	0.259698784201258	-7.59893591442167	3.8907161045333e-12	0	count	1.59629766810768e-11	10	MGMT
ENSG00000119938.8	PPP1R3C	490	ENSG00000119938.8	OK	gene_idMGMT	-0.152269905063034	0.406869813286357	-0.37424724098631	0.708786603047606	-0.20383877126244	count	0.827247999331828	10	MGMT
ENSG00000119943.12	PYROXD2	723	ENSG00000119943.12	OK	(Intercept)	-2.18107378297684	0.270502435248964	-8.0630467558247	2.98841266204834e-13	0	count	1.3136685427262e-12	10	MGMT
ENSG00000119943.12	PYROXD2	723	ENSG00000119943.12	OK	gene_idMGMT	-0.55076634385508	0.481362590735128	-1.14418185886435	0.25450072211207	-0.710849119415416	count	0.408694199219081	10	MGMT
ENSG00000119950.20	MXI1	736	ENSG00000119950.20	OK	(Intercept)	-2.26111649065037	0.282561386547023	-8.00221331825212	4.1962942947049e-13	0	count	1.82873022986712e-12	10	MGMT
ENSG00000119950.20	MXI1	736	ENSG00000119950.20	OK	gene_idMGMT	0.302466252051918	0.39184215154527	0.771908409697912	0.441469701500763	0.403020865325338	count	0.611274701445249	10	MGMT
ENSG00000119953.12	SMNDC1	1892	ENSG00000119953.12	OK	(Intercept)	-1.52714731557017	0.231794192058222	-6.58837610213541	8.34762538038576e-10	0	count	2.90452511276258e-09	10	MGMT
ENSG00000119953.12	SMNDC1	1892	ENSG00000119953.12	OK	gene_idMGMT	0.222423544378391	0.327806487648088	0.678520873623376	0.49856153588858	0.308167677775887	count	0.663368317337335	10	MGMT
ENSG00000119965.12	C10orf88	455	ENSG00000119965.12	OK	(Intercept)	-2.95426367121032	0.352762287302487	-8.37465845286657	5.1827972672466e-14	0	count	2.38355679752533e-13	10	MGMT
ENSG00000119965.12	C10orf88	455	ENSG00000119965.12	OK	gene_idMGMT	-0.183041563729691	0.557766086942395	-0.328169044362489	0.743274148505539	-0.218159935792166	count	0.850361918250219	10	MGMT
ENSG00000119969.14	HELLS	3076	ENSG00000119969.14	OK	(Intercept)	-0.738689955205906	0.189399469370211	-3.90016908527881	0.000148646209147953	0	count	0.000351713339515841	10	MGMT
ENSG00000119969.14	HELLS	3076	ENSG00000119969.14	OK	gene_idMGMT	-0.31917373805146	0.312293587811143	-1.02203103268479	0.308529019443663	-0.449391514890902	count	0.473115078738465	10	MGMT
ENSG00000119977.20	TCTN3	2754	ENSG00000119977.20	OK	(Intercept)	-0.602888413655803	0.136515961547428	-4.41624852377682	1.99435353582509e-05	0	count	4.92017981612923e-05	10	MGMT
ENSG00000119977.20	TCTN3	2754	ENSG00000119977.20	OK	gene_idMGMT	0.139731828234738	0.197180400671039	0.708649682013056	0.479720216722373	0.198210110188302	count	0.646603218606022	10	MGMT
ENSG00000119979.16	FAM45A	1783	ENSG00000119979.16	OK	(Intercept)	-1.45018627443404	0.207517573422027	-6.98825767148313	1.03865690557399e-10	0	count	3.86794676066844e-10	10	MGMT
ENSG00000119979.16	FAM45A	1783	ENSG00000119979.16	OK	gene_idMGMT	0.327784060036211	0.286043241752602	1.14592485397614	0.253781191148875	0.456308214474481	count	0.407800305019187	10	MGMT
ENSG00000119986.6	AVPI1	821	ENSG00000119986.6	OK	(Intercept)	-1.9128097963821	0.279961044914918	-6.83241412019811	2.35586085823087e-10	0	count	8.55117245235814e-10	10	MGMT
ENSG00000119986.6	AVPI1	821	ENSG00000119986.6	OK	gene_idMGMT	0.0972604014243887	0.408909277089397	0.237853252234053	0.8123426653522	0.131811468104375	count	0.89494753085263	10	MGMT
ENSG00000120008.15	WDR11	560	ENSG00000120008.15	OK	(Intercept)	-2.54879856310212	0.313874703621355	-8.1204331973719	2.16782422601601e-13	0	count	9.60769221682327e-13	10	MGMT
ENSG00000120008.15	WDR11	560	ENSG00000120008.15	OK	gene_idMGMT	-0.0288908839025545	0.47453398639862	-0.0608826443008141	0.951539498706735	-0.0368927244829845	count	0.975275138096509	10	MGMT
ENSG00000120029.12	C10orf76	2763	ENSG00000120029.12	OK	(Intercept)	-0.961833502998237	0.167211623681884	-5.75219283097268	5.31640997459073e-08	0	count	1.58364670135219e-07	10	MGMT
ENSG00000120029.12	C10orf76	2763	ENSG00000120029.12	OK	gene_idMGMT	0.481285175128133	0.222584614050078	2.16225715861857	0.0322975419791892	0.680226380487432	count	0.066680514683699	10	MGMT
ENSG00000120053.10	GOT1	1659	ENSG00000120053.10	OK	(Intercept)	-1.52714731557018	0.235801412204321	-6.47641293278987	1.48044516485521e-09	0	count	5.04842787488122e-09	10	MGMT
ENSG00000120053.10	GOT1	1659	ENSG00000120053.10	OK	gene_idMGMT	0.0480701572336138	0.348992160767231	0.137739934123264	0.890643862890976	0.0663666947020121	count	0.941531117859088	10	MGMT
ENSG00000120063.9	GNA13	1840	ENSG00000120063.9	OK	(Intercept)	-1.21966261289294	0.177258787933792	-6.88068911623441	1.82962943546074e-10	0	count	6.69415092243972e-10	10	MGMT
ENSG00000120063.9	GNA13	1840	ENSG00000120063.9	OK	gene_idMGMT	0.192570582421134	0.252572833389068	0.762435848056924	0.447082579169455	0.269520230296604	count	0.616581356559426	10	MGMT
ENSG00000120068.6	HOXB8	1238	ENSG00000120068.6	OK	(Intercept)	-1.91280979638215	0.30646488577305	-6.24153005835282	4.84630460062438e-09	0	count	1.5830340397794e-08	10	MGMT
ENSG00000120068.6	HOXB8	1238	ENSG00000120068.6	OK	gene_idMGMT	-0.212894526848105	0.488947654526828	-0.435413739849372	0.663932678732627	-0.285593925130905	count	0.795458703467957	10	MGMT
ENSG00000120071.13	KANSL1	4980	ENSG00000120071.13	OK	(Intercept)	0.0902587665200582	0.116911023468067	0.77202956438673	0.441398177605256	0	count	0.611200103116958	10	MGMT
ENSG00000120071.13	KANSL1	4980	ENSG00000120071.13	OK	gene_idMGMT	0.355954936996323	0.160087119193892	2.22350766750448	0.0277839917316426	0.509616951219262	count	0.0578236546347102	10	MGMT
ENSG00000120075.5	HOXB5	1506	ENSG00000120075.5	OK	(Intercept)	-1.97343441819854	0.282430995479122	-6.98731530811894	1.04383942650002e-10	0	count	3.88649417547442e-10	10	MGMT
ENSG00000120075.5	HOXB5	1506	ENSG00000120075.5	OK	gene_idMGMT	0.0147841796002413	0.421832128800539	0.0350475428277107	0.972091751562839	0.0199072082100028	count	0.98660724500656	10	MGMT
ENSG00000120093.11	HOXB3	3932	ENSG00000120093.11	OK	(Intercept)	-0.291675843732591	0.147601575357071	-1.97610251128406	0.0501088230761533	0	count	0.100571347292279	10	MGMT
ENSG00000120093.11	HOXB3	3932	ENSG00000120093.11	OK	gene_idMGMT	0.0165714907436267	0.220344625028904	0.0752071476281887	0.940157256754917	0.0235943598855252	count	0.969175154296653	10	MGMT
ENSG00000120129.5	DUSP1	869	ENSG00000120129.5	OK	(Intercept)	-2.26111649065036	0.299628281914771	-7.54640542007826	5.18358191117878e-12	0	count	2.10883515291197e-11	10	MGMT
ENSG00000120129.5	DUSP1	869	ENSG00000120129.5	OK	gene_idMGMT	0.570730238646593	0.391342798799748	1.45838952549281	0.146972990239697	0.767393715709164	count	0.261780781104781	10	MGMT
ENSG00000120137.6	PANK3	3480	ENSG00000120137.6	OK	(Intercept)	-0.33930389309231	0.13399722108674	-2.53217111773287	0.0124394816252959	0	count	0.0267532407150934	10	MGMT
ENSG00000120137.6	PANK3	3480	ENSG00000120137.6	OK	gene_idMGMT	-0.355654295299066	0.223513026484702	-1.59120164445274	0.113819730331641	-0.504594394912273	count	0.210364130179681	10	MGMT
ENSG00000120158.11	RCL1	669	ENSG00000120158.11	OK	(Intercept)	-2.26111649065037	0.322169432717753	-7.01840789666503	8.85615948594201e-11	0	count	3.31422705969955e-10	10	MGMT
ENSG00000120158.11	RCL1	669	ENSG00000120158.11	OK	gene_idMGMT	0.510105616830936	0.426189995112777	1.19689721176104	0.23336945313833	0.684560580891766	count	0.381891722225075	10	MGMT
ENSG00000120159.11	CAAP1	1948	ENSG00000120159.11	OK	(Intercept)	-1.21966261582222	0.196847077389879	-6.19599047135724	6.08315106078149e-09	0	count	1.9702848761386e-08	10	MGMT
ENSG00000120159.11	CAAP1	1948	ENSG00000120159.11	OK	gene_idMGMT	-0.04584044221629	0.299032175235164	-0.153296019668253	0.878385573799697	-0.0639190887721334	count	0.9345755859622	10	MGMT
ENSG00000120253.13	NUP43	1912	ENSG00000120253.13	OK	(Intercept)	-1.41381863026317	0.214879552004374	-6.57958664319252	8.73317707234589e-10	0	count	3.03409379184756e-09	10	MGMT
ENSG00000120253.13	NUP43	1912	ENSG00000120253.13	OK	gene_idMGMT	-0.0187385124379043	0.323943014722309	-0.0578450887541668	0.953954502988222	-0.0259566574800644	count	0.976599110645517	10	MGMT
ENSG00000120254.15	MTHFD1L	4162	ENSG00000120254.15	OK	(Intercept)	-0.0920627902742183	0.114761743667418	-0.802208012288643	0.423792269852506	0	count	0.594416222784922	10	MGMT
ENSG00000120254.15	MTHFD1L	4162	ENSG00000120254.15	OK	gene_idMGMT	-0.000720006908330487	0.172142394665203	-0.0041826239824932	0.996668712691896	-0.00102748069516877	count	0.998345748542795	10	MGMT
ENSG00000120256.9	LRP11	2157	ENSG00000120256.9	OK	(Intercept)	-1.13510522779415	0.203796616696158	-5.56979426938423	1.26224682813608e-07	0	count	3.63813745589995e-07	10	MGMT
ENSG00000120256.9	LRP11	2157	ENSG00000120256.9	OK	gene_idMGMT	-0.0211985382793572	0.307446768532704	-0.0689502718813004	0.945127586158562	-0.0296506002816706	count	0.971745945358569	10	MGMT
ENSG00000120265.16	PCMT1	3756	ENSG00000120265.16	OK	(Intercept)	-0.303371883926063	0.11223927148923	-2.70290318086368	0.00772488695329028	0	count	0.0168582018386425	10	MGMT
ENSG00000120265.16	PCMT1	3756	ENSG00000120265.16	OK	gene_idMGMT	0.0138787924651198	0.167679983553302	0.0827695242509846	0.934153026391761	0.0197571195052087	count	0.965915172378412	10	MGMT
ENSG00000120306.9	CYSTM1	1515	ENSG00000120306.9	OK	(Intercept)	-1.41381863026317	0.204424301093086	-6.9160986375068	1.51918582587332e-10	0	count	5.59042520009283e-10	10	MGMT
ENSG00000120306.9	CYSTM1	1515	ENSG00000120306.9	OK	gene_idMGMT	0.257514864189657	0.286596549221692	0.89852744176086	0.370447163914588	0.358521916801476	count	0.540728067668059	10	MGMT
ENSG00000120314.18	WDR55	1335	ENSG00000120314.18	OK	(Intercept)	-1.75029086688439	0.211445149345082	-8.27775369785325	8.95711086132194e-14	0	count	4.06121830270896e-13	10	MGMT
ENSG00000120314.18	WDR55	1335	ENSG00000120314.18	OK	gene_idMGMT	0.362185486753547	0.289113279602681	1.2527459383785	0.212386641427383	0.498464020537516	count	0.354329447260108	10	MGMT
ENSG00000120318.15	ARAP3	964	ENSG00000120318.15	OK	(Intercept)	-1.85565138254221	0.246138647382351	-7.53904924024244	5.39574914445586e-12	0	count	2.19297858080343e-11	10	MGMT
ENSG00000120318.15	ARAP3	964	ENSG00000120318.15	OK	gene_idMGMT	-0.183041563729556	0.389179298685709	-0.47032708149612	0.638853226009849	-0.246757344569686	count	0.776999843200154	10	MGMT
ENSG00000120324.8	PCDHB10	891	ENSG00000120324.8	OK	(Intercept)	-1.65498068355555	0.195570672750326	-8.46231523510874	3.15434077023374e-14	0	count	1.46955140049051e-13	10	MGMT
ENSG00000120324.8	PCDHB10	891	ENSG00000120324.8	OK	gene_idMGMT	-0.0960301741769498	0.301386323634595	-0.318628174692419	0.750483341300788	-0.131329307929608	count	0.855118667073911	10	MGMT
ENSG00000120327.6	PCDHB14	1180	ENSG00000120327.6	OK	(Intercept)	-1.70150070271495	0.222452930178201	-7.64881227391308	2.96085884717932e-12	0	count	1.22418031744929e-11	10	MGMT
ENSG00000120327.6	PCDHB14	1180	ENSG00000120327.6	OK	gene_idMGMT	-0.519513800350988	0.391668804429352	-1.32641097395515	0.186863307725956	-0.699305956060494	count	0.319487603276876	10	MGMT
ENSG00000120333.4	MRPS14	1913	ENSG00000120333.4	OK	(Intercept)	-1.19067507824817	0.158663076704139	-7.50442448855591	6.51575620956971e-12	0	count	2.63484256672271e-11	10	MGMT
ENSG00000120333.4	MRPS14	1913	ENSG00000120333.4	OK	gene_idMGMT	0.222423544633636	0.224383122097368	0.991266823255623	0.323265466619252	0.311697927431794	count	0.489877945332174	10	MGMT
ENSG00000120334.15	CENPL	973	ENSG00000120334.15	OK	(Intercept)	-2.34812786764001	0.321482418542325	-7.30406309087433	1.92748779462536e-11	0	count	7.55325596543722e-11	10	MGMT
ENSG00000120334.15	CENPL	973	ENSG00000120334.15	OK	gene_idMGMT	-0.56603381598428	0.575084890340471	-0.984261324704893	0.32668498225299	-0.716140595371281	count	0.493677389806783	10	MGMT
ENSG00000120370.12	GORAB	797	ENSG00000120370.12	OK	(Intercept)	-2.18107378297684	0.256308867287219	-8.50955258029656	2.41221814197297e-14	0	count	1.13192552445229e-13	10	MGMT
ENSG00000120370.12	GORAB	797	ENSG00000120370.12	OK	gene_idMGMT	0.296531516532112	0.355943849382699	0.833085097681492	0.406215727344827	0.397368085537871	count	0.577090321409474	10	MGMT
ENSG00000120437.8	ACAT2	1959	ENSG00000120437.8	OK	(Intercept)	-1.08246149273635	0.163208640609013	-6.632378584229	6.65583917096307e-10	0	count	2.33390611758811e-09	10	MGMT
ENSG00000120437.8	ACAT2	1959	ENSG00000120437.8	OK	gene_idMGMT	-0.263084269943222	0.264426435634831	-0.994924237856979	0.321489617039601	-0.367155138225205	count	0.487860100993658	10	MGMT
ENSG00000120438.11	TCP1	4790	ENSG00000120438.11	OK	(Intercept)	-0.192146248834347	0.114655681869518	-1.67585457346123	0.0959985988425357	0	count	0.181218728327922	10	MGMT
ENSG00000120438.11	TCP1	4790	ENSG00000120438.11	OK	gene_idMGMT	0.111197909266256	0.1668485628487	0.666460096315547	0.506213852803813	0.158605645721024	count	0.670114066804866	10	MGMT
ENSG00000120451.10	SNX19	1176	ENSG00000120451.10	OK	(Intercept)	-1.52714731557018	0.203986759441514	-7.48650216196034	7.18300274185647e-12	0	count	2.89715401294602e-11	10	MGMT
ENSG00000120451.10	SNX19	1176	ENSG00000120451.10	OK	gene_idMGMT	-0.799227703153558	0.396478958702557	-2.01581366579695	0.045732948874044	-1.07733632170742	count	0.0923718545613994	10	MGMT
ENSG00000120458.10	MSANTD2	672	ENSG00000120458.10	OK	(Intercept)	-2.5487985631021	0.341162923461308	-7.47091312632383	7.81811904133107e-12	0	count	3.14588107376439e-11	10	MGMT
ENSG00000120458.10	MSANTD2	672	ENSG00000120458.10	OK	gene_idMGMT	-0.0288908839025186	0.515789859516874	-0.056012896278302	0.955411393125433	-0.0368927244829391	count	0.97737504643096	10	MGMT
ENSG00000120509.10	PDZD11	1404	ENSG00000120509.10	OK	(Intercept)	-1.16250420198227	0.182074751120022	-6.38476337235773	2.35774002140663e-09	0	count	7.91117516611394e-09	10	MGMT
ENSG00000120509.10	PDZD11	1404	ENSG00000120509.10	OK	gene_idMGMT	-0.2700529407194	0.2956326344884	-0.913474729157467	0.362563381935867	-0.375809606092056	count	0.53251065873658	10	MGMT
ENSG00000120519.14	SLC10A7	1111	ENSG00000120519.14	OK	(Intercept)	-1.91280979638216	0.261288533774746	-7.3206802026421	1.76248072954065e-11	0	count	6.92539645412206e-11	10	MGMT
ENSG00000120519.14	SLC10A7	1111	ENSG00000120519.14	OK	gene_idMGMT	0.222423544378462	0.369517756159193	0.601929246081045	0.548194804585273	0.302524904683589	count	0.705800989225659	10	MGMT
ENSG00000120526.10	NUDCD1	1843	ENSG00000120526.10	OK	(Intercept)	-2.03797293933589	0.308124774289039	-6.61411580434669	7.31247840632025e-10	0	count	2.55590496635587e-09	10	MGMT
ENSG00000120526.10	NUDCD1	1843	ENSG00000120526.10	OK	gene_idMGMT	0.347586687332174	0.422743742298081	0.822216043796781	0.412352095637947	0.470947931703026	count	0.583186781348525	10	MGMT
ENSG00000120533.12	ENY2	2289	ENSG00000120533.12	OK	(Intercept)	-1.08246148573814	0.163107085938803	-6.6365080309526	6.51562273957185e-10	0	count	2.28647475866089e-09	10	MGMT
ENSG00000120533.12	ENY2	2289	ENSG00000120533.12	OK	gene_idMGMT	0.0245977928056449	0.242962684248037	0.101241031649672	0.919503975169319	0.0344816552190496	count	0.957833811188748	10	MGMT
ENSG00000120539.14	MASTL	2095	ENSG00000120539.14	OK	(Intercept)	-1.48792660241688	0.228014814003958	-6.52556987981951	1.15186864272068e-09	0	count	3.96261821861452e-09	10	MGMT
ENSG00000120539.14	MASTL	2095	ENSG00000120539.14	OK	gene_idMGMT	-0.145301235746895	0.356494746039036	-0.407583105673554	0.684202344817975	-0.200090313535799	count	0.809998842111951	10	MGMT
ENSG00000120549.17	KIAA1217	1427	ENSG00000120549.17	OK	(Intercept)	-1.28028723763864	0.218181472810509	-5.86799246125988	3.0455349762592e-08	0	count	9.27085220975542e-08	10	MGMT
ENSG00000120549.17	KIAA1217	1427	ENSG00000120549.17	OK	gene_idMGMT	0.088892151753859	0.319384980848132	0.278322892697723	0.781175150561688	0.123976583780254	count	0.875095213172875	10	MGMT
ENSG00000120594.16	PLXDC2	4387	ENSG00000120594.16	OK	(Intercept)	0.870747957239878	0.104122011172038	8.36276544640656	5.5433348880462e-14	0	count	2.54495132510813e-13	10	MGMT
ENSG00000120594.16	PLXDC2	4387	ENSG00000120594.16	OK	gene_idMGMT	0.0480701572220012	0.154103443016096	0.311934349299258	0.75555449524958	0.0690682710397364	count	0.858445357111679	10	MGMT
ENSG00000120616.15	EPC1	3293	ENSG00000120616.15	OK	(Intercept)	-0.48334326268457	0.145095345174969	-3.33121136382224	0.00110590783821123	0	count	0.00251881727490733	10	MGMT
ENSG00000120616.15	EPC1	3293	ENSG00000120616.15	OK	gene_idMGMT	0.208238908713977	0.205928836402794	1.01121781850243	0.313656682479249	0.296091307398995	count	0.478975359784374	10	MGMT
ENSG00000120647.9	CCDC77	614	ENSG00000120647.9	OK	(Intercept)	-2.18107378297684	0.191648295172956	-11.3806062350229	1.17971971162203e-21	0	count	1.50249188082772e-20	10	MGMT
ENSG00000120647.9	CCDC77	614	ENSG00000120647.9	OK	gene_idMGMT	-18.3881964782015	1278.21089362804	-0.0143858862178908	0.988542599967641	-3.61965010698207	count	0.995048381277755	10	MGMT
ENSG00000120656.11	TAF12	911	ENSG00000120656.11	OK	(Intercept)	-2.26111649065038	0.288705855336871	-7.83190381785654	1.08025083484097e-12	0	count	4.59036024867344e-12	10	MGMT
ENSG00000120656.11	TAF12	911	ENSG00000120656.11	OK	gene_idMGMT	-0.316572956354096	0.475645385186517	-0.665565074766693	0.50678420455036	-0.410435094121732	count	0.670629836596226	10	MGMT
ENSG00000120662.15	MTRF1	508	ENSG00000120662.15	OK	(Intercept)	-2.5487985631011	0.39274906939676	-6.48963616136864	1.38393039751067e-09	0	count	4.73035966583491e-09	10	MGMT
ENSG00000120662.15	MTRF1	508	ENSG00000120662.15	OK	gene_idMGMT	-0.183041563730807	0.620991028304387	-0.294757179070044	0.768616011085506	-0.231577228564909	count	0.866924415972339	10	MGMT
ENSG00000120675.5	DNAJC15	1078	ENSG00000120675.5	OK	(Intercept)	-0.984823024705113	0.248133330826425	-3.96892679199966	0.000114890064041295	0	count	0.000273235795988034	10	MGMT
ENSG00000120675.5	DNAJC15	1078	ENSG00000120675.5	OK	gene_idMGMT	-0.280680033333287	0.404225884977494	-0.694364323919817	0.488604419551016	-0.392797334450961	count	0.654552401812191	10	MGMT
ENSG00000120685.19	PROSER1	847	ENSG00000120685.19	OK	(Intercept)	-2.4434380473991	0.443796023370291	-5.50576823298925	1.70332191411006e-07	0	count	4.8543112164151e-07	10	MGMT
ENSG00000120685.19	PROSER1	847	ENSG00000120685.19	OK	gene_idMGMT	-0.000720006981047262	0.665695787323436	-0.00108158560525401	0.999138559361878	-0.000931475295079691	count	0.999434836982569	10	MGMT
ENSG00000120686.11	UFM1	1356	ENSG00000120686.11	OK	(Intercept)	-1.45018627443405	0.183357949178567	-7.90904501785058	7.04537052757006e-13	0	count	3.02801539657721e-12	10	MGMT
ENSG00000120686.11	UFM1	1356	ENSG00000120686.11	OK	gene_idMGMT	-0.434355992010673	0.313781718070785	-1.38426162837405	0.168480917996827	-0.594901133020208	count	0.293334901461968	10	MGMT
ENSG00000120688.8	WBP4	1254	ENSG00000120688.8	OK	(Intercept)	-2.03797293933617	0.246938369250903	-8.25296184435991	1.02995042506792e-13	0	count	4.65275241198049e-13	10	MGMT
ENSG00000120688.8	WBP4	1254	ENSG00000120688.8	OK	gene_idMGMT	0.347586687332393	0.338796654269981	1.02594486383389	0.306686955303757	0.470947931703317	count	0.471051310166261	10	MGMT
ENSG00000120690.15	ELF1	1757	ENSG00000120690.15	OK	(Intercept)	-1.10843698071199	0.179492546042739	-6.1753928235441	6.73991786769733e-09	0	count	2.17441130839425e-08	10	MGMT
ENSG00000120690.15	ELF1	1757	ENSG00000120690.15	OK	gene_idMGMT	-0.324120161989679	0.296422181089804	-1.09344098608965	0.2760780808987	-0.451457212473913	count	0.435066718341708	10	MGMT
ENSG00000120693.13	SMAD9	480	ENSG00000120693.13	OK	(Intercept)	-2.80011299138248	0.394405004591885	-7.09958788246091	5.75704270998847e-11	0	count	2.18357337877275e-10	10	MGMT
ENSG00000120693.13	SMAD9	480	ENSG00000120693.13	OK	gene_idMGMT	-0.114048692243346	0.611009735474254	-0.186656096657484	0.852200490589044	-0.140129395117119	count	0.91925248762317	10	MGMT
ENSG00000120694.19	HSPH1	5453	ENSG00000120694.19	OK	(Intercept)	0.377940838965113	0.095218291403119	3.96920416650884	0.000114770004835239	0	count	0.000272955889950343	10	MGMT
ENSG00000120694.19	HSPH1	5453	ENSG00000120694.19	OK	gene_idMGMT	0.00373434341338538	0.14265101150145	0.0261781768953486	0.97915249988533	0.00535091880761133	count	0.990389551034106	10	MGMT
ENSG00000120696.8	KBTBD7	626	ENSG00000120696.8	OK	(Intercept)	-2.44343804744431	0.311636653694025	-7.84066321621895	1.02915345516918e-12	0	count	4.37860222251473e-12	10	MGMT
ENSG00000120696.8	KBTBD7	626	ENSG00000120696.8	OK	gene_idMGMT	-0.288402079387603	0.508900526235558	-0.566716017216513	0.571814581785675	-0.367125210315967	count	0.725050519657207	10	MGMT
ENSG00000120697.8	ALG5	1269	ENSG00000120697.8	OK	(Intercept)	-1.65498068708004	0.246330725419291	-6.71853129268801	4.26300332170434e-10	0	count	1.51784112964313e-09	10	MGMT
ENSG00000120697.8	ALG5	1269	ENSG00000120697.8	OK	gene_idMGMT	-0.096030186740138	0.379621139351219	-0.252963222501928	0.800667691093275	-0.131329325043158	count	0.887588289347706	10	MGMT
ENSG00000120699.12	EXOSC8	1287	ENSG00000120699.12	OK	(Intercept)	-2.44343804744432	0.341832500563959	-7.14805655814795	4.44710454602803e-11	0	count	1.7000238374253e-10	10	MGMT
ENSG00000120699.12	EXOSC8	1287	ENSG00000120699.12	OK	gene_idMGMT	0.222423544378378	0.483424171680492	0.460100171667427	0.64615809674185	0.290876374805714	count	0.782433118812539	10	MGMT
ENSG00000120705.12	ETF1	4160	ENSG00000120705.12	OK	(Intercept)	-0.130902623595443	0.11012092840975	-1.18871703576968	0.236563466518961	0	count	0.386021660246072	10	MGMT
ENSG00000120705.12	ETF1	4160	ENSG00000120705.12	OK	gene_idMGMT	-0.0619636321687108	0.168054206590821	-0.368712175825388	0.71289925463501	-0.0883556436798594	count	0.830019663850628	10	MGMT
ENSG00000120709.10	FAM53C	1844	ENSG00000120709.10	OK	(Intercept)	-1.00835352008775	0.165819605135761	-6.08102714550657	1.07557701485291e-08	0	count	3.40839686744273e-08	10	MGMT
ENSG00000120709.10	FAM53C	1844	ENSG00000120709.10	OK	gene_idMGMT	-0.114048683984273	0.256880678078	-0.443975330638307	0.657745881496376	-0.159895046793791	count	0.790948548290047	10	MGMT
ENSG00000120725.12	SIL1	3762	ENSG00000120725.12	OK	(Intercept)	-0.0455427746458271	0.100822266430809	-0.451713458327001	0.652174436843131	0	count	0.786836932942353	10	MGMT
ENSG00000120725.12	SIL1	3762	ENSG00000120725.12	OK	gene_idMGMT	0.106910657258056	0.146884150806351	0.727856999350497	0.467916693977758	0.152723568489846	count	0.635869307614947	10	MGMT
ENSG00000120727.12	PAIP2	2782	ENSG00000120727.12	OK	(Intercept)	-0.775731226859191	0.143919440064823	-5.39003783303904	2.91270675586488e-07	0	count	8.14126440560799e-07	10	MGMT
ENSG00000120727.12	PAIP2	2782	ENSG00000120727.12	OK	gene_idMGMT	0.143951930443471	0.207642422829157	0.69326840094671	0.489289667758552	0.203560692061881	count	0.6551569847442	10	MGMT
ENSG00000120733.13	KDM3B	3843	ENSG00000120733.13	OK	(Intercept)	-0.415289800139742	0.11004820530164	-3.7737080673096	0.000236756161149694	0	count	0.000555164354386497	10	MGMT
ENSG00000120733.13	KDM3B	3843	ENSG00000120733.13	OK	gene_idMGMT	-0.216489497808331	0.175768227768684	-1.23167594369352	0.220134987007881	-0.307134158393403	count	0.364607564788765	10	MGMT
ENSG00000120742.10	SERP1	3244	ENSG00000120742.10	OK	(Intercept)	-0.618888754742745	0.139912839156607	-4.42338786399732	1.93739537044764e-05	0	count	4.78293172959905e-05	10	MGMT
ENSG00000120742.10	SERP1	3244	ENSG00000120742.10	OK	gene_idMGMT	0.138340426569539	0.202160613538164	0.684309491093935	0.49491097453208	0.196181071035963	count	0.660110447476185	10	MGMT
ENSG00000120784.15	ZFP30	737	ENSG00000120784.15	OK	(Intercept)	-1.75029086688438	0.247748850190916	-7.06477897086345	6.92656382697744e-11	0	count	2.61205367145121e-10	10	MGMT
ENSG00000120784.15	ZFP30	737	ENSG00000120784.15	OK	gene_idMGMT	-0.693867187495514	0.463495558410645	-1.49703093137468	0.13663633770874	-0.924468636380072	count	0.246054536202108	10	MGMT
ENSG00000120798.16	NR2C1	1495	ENSG00000120798.16	OK	(Intercept)	-1.80158416127165	0.260615111581413	-6.91281541710932	1.54563263841859e-10	0	count	5.68442437266197e-10	10	MGMT
ENSG00000120798.16	NR2C1	1495	ENSG00000120798.16	OK	gene_idMGMT	0.222423544378108	0.368565487213463	0.603484460956288	0.547162959655727	0.304358049116338	count	0.704932938313075	10	MGMT
ENSG00000120800.4	UTP20	3203	ENSG00000120800.4	OK	(Intercept)	-0.415289800150602	0.108193866238577	-3.83838580308103	0.00018685386921055	0	count	0.000440134258001022	10	MGMT
ENSG00000120800.4	UTP20	3203	ENSG00000120800.4	OK	gene_idMGMT	-0.0307723519945986	0.16366024838137	-0.188025817502679	0.851128670328138	-0.0437225117879161	count	0.918610499561203	10	MGMT
ENSG00000120802.13	TMPO	3294	ENSG00000120802.13	OK	(Intercept)	-0.618888755393225	0.195387636224343	-3.16749190149688	0.00188789778067297	0	count	0.00425499423053304	10	MGMT
ENSG00000120802.13	TMPO	3294	ENSG00000120802.13	OK	gene_idMGMT	-0.470723636179684	0.338421130613394	-1.39094043958333	0.166450225661269	-0.663386045780285	count	0.290403877283289	10	MGMT
ENSG00000120805.13	ARL1	1917	ENSG00000120805.13	OK	(Intercept)	-0.854202831368144	0.160618875420965	-5.31819706201634	4.04989825624333e-07	0	count	1.11855429888914e-06	10	MGMT
ENSG00000120805.13	ARL1	1917	ENSG00000120805.13	OK	gene_idMGMT	-0.268199379899463	0.260650632609192	-1.02896117003326	0.305272350632769	-0.376778352519763	count	0.469435466481954	10	MGMT
ENSG00000120820.12	GLT8D2	408	ENSG00000120820.12	OK	(Intercept)	-2.66658159875844	0.3773651812075	-7.06631594951569	6.8702896093533e-11	0	count	2.59143426105982e-10	10	MGMT
ENSG00000120820.12	GLT8D2	408	ENSG00000120820.12	OK	gene_idMGMT	-0.470723636181086	0.653615533563317	-0.720184285729627	0.47261221938696	-0.573933080135443	count	0.640160326960275	10	MGMT
ENSG00000120833.13	SOCS2	1475	ENSG00000120833.13	OK	(Intercept)	-2.26111649065037	0.323594715193876	-6.98749511188916	1.04284862867376e-10	0	count	3.8829721490342e-10	10	MGMT
ENSG00000120833.13	SOCS2	1475	ENSG00000120833.13	OK	gene_idMGMT	0.376574224208491	0.440985024680535	0.853938803208327	0.394597680442809	0.503097606754508	count	0.565361940384991	10	MGMT
ENSG00000120837.7	NFYB	1148	ENSG00000120837.7	OK	(Intercept)	-1.75029086688438	0.250318000081396	-6.992269298713	1.01687794734238e-10	0	count	3.78935485319407e-10	10	MGMT
ENSG00000120837.7	NFYB	1148	ENSG00000120837.7	OK	gene_idMGMT	-0.288402079387575	0.408767561996375	-0.705540522782804	0.481646218465215	-0.390061673189931	count	0.648317181886383	10	MGMT
ENSG00000120860.10	WASHC3	1649	ENSG00000120860.10	OK	(Intercept)	-1.10843697922486	0.16921535893473	-6.55045136684317	1.01410260018949e-09	0	count	3.5046943836681e-09	10	MGMT
ENSG00000120860.10	WASHC3	1649	ENSG00000120860.10	OK	gene_idMGMT	-0.11932573925087	0.262544049488791	-0.454497976561317	0.650174355865624	-0.166784098007562	count	0.785375124294929	10	MGMT
ENSG00000120868.13	APAF1	1573	ENSG00000120868.13	OK	(Intercept)	-1.85565138254198	0.278188587298401	-6.67047990919734	5.46738256635186e-10	0	count	1.93003224507362e-09	10	MGMT
ENSG00000120868.13	APAF1	1573	ENSG00000120868.13	OK	gene_idMGMT	0.510105616829934	0.368008961716274	1.38612281193091	0.167913145426197	0.700850992088536	count	0.292516589440412	10	MGMT
ENSG00000120875.8	DUSP4	1552	ENSG00000120875.8	OK	(Intercept)	-1.56796931009043	0.228007543100933	-6.87683086605751	1.86702679993501e-10	0	count	6.82657914561427e-10	10	MGMT
ENSG00000120875.8	DUSP4	1552	ENSG00000120875.8	OK	gene_idMGMT	-0.24758008486624	0.367650948894263	-0.673410705482618	0.501796224230233	-0.338749612389666	count	0.666215036307977	10	MGMT
ENSG00000120885.21	CLU	5832	ENSG00000120885.21	OK	(Intercept)	1.60660625588142	0.093140669722854	17.249245261624	1.85513260777281e-36	0	count	1.44194057496714e-34	10	MGMT
ENSG00000120885.21	CLU	5832	ENSG00000120885.21	OK	gene_idMGMT	-0.151320087040284	0.145882357161343	-1.03727476018863	0.301396074545896	-0.217837042587776	count	0.464993593668815	10	MGMT
ENSG00000120889.12	TNFRSF10B	4268	ENSG00000120889.12	OK	(Intercept)	0.341573194800242	0.0998747467937572	3.42001562722953	0.000820736795163996	0	count	0.00187965373772963	10	MGMT
ENSG00000120889.12	TNFRSF10B	4268	ENSG00000120889.12	OK	gene_idMGMT	0.111560951560345	0.145325317261248	0.767663567936988	0.443979883780658	0.159873378684392	count	0.613663502277745	10	MGMT
ENSG00000120896.13	SORBS3	3073	ENSG00000120896.13	OK	(Intercept)	-0.854202842143531	0.135488831596848	-6.30459966386928	3.53243589506531e-09	0	count	1.16766137727978e-08	10	MGMT
ENSG00000120896.13	SORBS3	3073	ENSG00000120896.13	OK	gene_idMGMT	0.159244642577065	0.194709974987857	0.817855595672467	0.414829415296875	0.224857819678543	count	0.585630187967934	10	MGMT
ENSG00000120899.17	PTK2B	766	ENSG00000120899.17	OK	(Intercept)	-2.10696581082301	0.345830195397761	-6.09248654068408	1.01643652461624e-08	0	count	3.22866756389808e-08	10	MGMT
ENSG00000120899.17	PTK2B	766	ENSG00000120899.17	OK	gene_idMGMT	-0.114048692228852	0.535757080030933	-0.212873887214458	0.831734985057422	-0.151354827331953	count	0.906934449277406	10	MGMT
ENSG00000120910.14	PPP3CC	3248	ENSG00000120910.14	OK	(Intercept)	-0.402217718544749	0.120539150226998	-3.33682225059076	0.00108544771753052	0	count	0.00247320943852686	10	MGMT
ENSG00000120910.14	PPP3CC	3248	ENSG00000120910.14	OK	gene_idMGMT	-0.189556244642843	0.190961994438413	-0.992638588637993	0.322598652963523	-0.269042981597856	count	0.489116430297806	10	MGMT
ENSG00000120913.23	PDLIM2	1440	ENSG00000120913.23	OK	(Intercept)	-1.61052892450923	0.221606397272215	-7.26752000092713	2.34604597125107e-11	0	count	9.1398568781441e-11	10	MGMT
ENSG00000120913.23	PDLIM2	1440	ENSG00000120913.23	OK	gene_idMGMT	-0.0798573274945467	0.339928698134952	-0.234923758813806	0.814611164409426	-0.109503946526318	count	0.896334689351824	10	MGMT
ENSG00000120915.13	EPHX2	361	ENSG00000120915.13	OK	(Intercept)	-2.66658159875854	0.380754365641812	-7.00341700419812	9.58698287165486e-11	0	count	3.57908730539798e-10	10	MGMT
ENSG00000120915.13	EPHX2	361	ENSG00000120915.13	OK	gene_idMGMT	-0.0652585280673942	0.581611346574138	-0.1122029830604	0.910823180800952	-0.0819606478803862	count	0.952971268367809	10	MGMT
ENSG00000120925.15	RNF170	1830	ENSG00000120925.15	OK	(Intercept)	-1.10843698071199	0.195958383654939	-5.65649175114563	8.38524122045915e-08	0	count	2.45423180689449e-07	10	MGMT
ENSG00000120925.15	RNF170	1830	ENSG00000120925.15	OK	gene_idMGMT	-0.0829581051727819	0.300854689925628	-0.27574143914223	0.783153253765204	-0.116018480811848	count	0.876390905301095	10	MGMT
ENSG00000120942.13	UBIAD1	545	ENSG00000120942.13	OK	(Intercept)	-2.44343804744433	0.316423384082415	-7.72205270015037	1.98021519545632e-12	0	count	8.28044200730411e-12	10	MGMT
ENSG00000120942.13	UBIAD1	545	ENSG00000120942.13	OK	gene_idMGMT	-0.288402079387148	0.51671707637669	-0.558143116557079	0.577638151613148	-0.367125210315397	count	0.729736121506612	10	MGMT
ENSG00000120948.16	TARDBP	1406	ENSG00000120948.16	OK	(Intercept)	-1.91280979638095	0.27719041799176	-6.90070677853597	1.64715911753954e-10	0	count	6.04606218468206e-10	10	MGMT
ENSG00000120948.16	TARDBP	1406	ENSG00000120948.16	OK	gene_idMGMT	-0.53134825799919	0.490008299721441	-1.08436583278538	0.280066473172394	-0.703794674150557	count	0.439860179980965	10	MGMT
ENSG00000120963.11	ZNF706	1858	ENSG00000120963.11	OK	(Intercept)	-1.08246149430873	0.187181827675491	-5.7829411527349	4.58813311476e-08	0	count	1.37476081179963e-07	10	MGMT
ENSG00000120963.11	ZNF706	1858	ENSG00000120963.11	OK	gene_idMGMT	0.247741352362676	0.263055411797736	0.941783902751126	0.347925547067504	0.348309188687572	count	0.516938738825858	10	MGMT
ENSG00000120992.17	LYPLA1	3114	ENSG00000120992.17	OK	(Intercept)	-0.602888413912458	0.146321920296589	-4.12028773741095	6.44502267993798e-05	0	count	0.00015506003904051	10	MGMT
ENSG00000120992.17	LYPLA1	3114	ENSG00000120992.17	OK	gene_idMGMT	-0.207139112429291	0.233037641944044	-0.888865466974769	0.375600086445594	-0.292892040026887	count	0.546041782323713	10	MGMT
ENSG00000121022.13	COPS5	1224	ENSG00000121022.13	OK	(Intercept)	-1.31203593595323	0.191798660156355	-6.84069395940336	2.25603047673736e-10	0	count	8.19992874865185e-10	10	MGMT
ENSG00000121022.13	COPS5	1224	ENSG00000121022.13	OK	gene_idMGMT	-0.646614302645212	0.352858201434804	-1.83250467189349	0.0690010536044518	-0.88665368543077	count	0.134843154487832	10	MGMT
ENSG00000121057.12	AKAP1	1403	ENSG00000121057.12	OK	(Intercept)	-1.80158416127194	0.226890433346692	-7.94032667970221	5.92173470757852e-13	0	count	2.5569047617706e-12	10	MGMT
ENSG00000121057.12	AKAP1	1403	ENSG00000121057.12	OK	gene_idMGMT	0.456038395559893	0.303699998238223	1.5016081600441	0.135450437807746	0.627420238666559	count	0.244236459609125	10	MGMT
ENSG00000121058.4	COIL	1167	ENSG00000121058.4	OK	(Intercept)	-2.03797293933611	0.258687540300255	-7.87812562201746	8.36337257243611e-13	0	count	3.57794444865726e-12	10	MGMT
ENSG00000121058.4	COIL	1167	ENSG00000121058.4	OK	gene_idMGMT	0.222423544378331	0.365839458250207	0.607981286223669	0.544184908214605	0.30023449512412	count	0.70252302110192	10	MGMT
ENSG00000121060.16	TRIM25	3050	ENSG00000121060.16	OK	(Intercept)	-0.571635869534355	0.143673888050831	-3.97870397529796	0.000110729538499016	0	count	0.000263522645843559	10	MGMT
ENSG00000121060.16	TRIM25	3050	ENSG00000121060.16	OK	gene_idMGMT	-0.0807627154644324	0.220444805637719	-0.366362524309866	0.714647649728324	-0.114405608016918	count	0.831211021053034	10	MGMT
ENSG00000121064.12	SCPEP1	3692	ENSG00000121064.12	OK	(Intercept)	0.202736749940007	0.103763197207174	1.9538406236194	0.0527135794437826	0	count	0.10539307532342	10	MGMT
ENSG00000121064.12	SCPEP1	3692	ENSG00000121064.12	OK	gene_idMGMT	0.0939452196058614	0.151689446794057	0.619326008442812	0.53670817064849	0.134486238749396	count	0.696223876339099	10	MGMT
ENSG00000121067.17	SPOP	3325	ENSG00000121067.17	OK	(Intercept)	-0.541330521020198	0.140364977524104	-3.85659251024521	0.000174719652535502	0	count	0.000412110829698041	10	MGMT
ENSG00000121067.17	SPOP	3325	ENSG00000121067.17	OK	gene_idMGMT	-0.426921001296506	0.239609231837268	-1.78173853329012	0.0769597951587678	-0.602996542035685	count	0.148843337666493	10	MGMT
ENSG00000121073.13	SLC35B1	2025	ENSG00000121073.13	OK	(Intercept)	-1.19067507686255	0.172706915478873	-6.89419455822665	1.70445647573508e-10	0	count	6.25034952632923e-10	10	MGMT
ENSG00000121073.13	SLC35B1	2025	ENSG00000121073.13	OK	gene_idMGMT	0.163583045924487	0.247916183456667	0.659832059543941	0.510445645552801	0.229050698183436	count	0.673873477201743	10	MGMT
ENSG00000121104.7	FAM117A	414	ENSG00000121104.7	OK	(Intercept)	-2.66658159875811	0.348545722690668	-7.65059338032585	2.93208503062641e-12	0	count	1.21260696226497e-11	10	MGMT
ENSG00000121104.7	FAM117A	414	ENSG00000121104.7	OK	gene_idMGMT	-1.16387081673705	0.779371244911163	-1.49334585325857	0.13759696468855	-1.32628824377111	count	0.247516402425808	10	MGMT
ENSG00000121152.9	NCAPH	1718	ENSG00000121152.9	OK	(Intercept)	-1.61052892450895	0.246480931565158	-6.53409135660947	1.10272720111925e-09	0	count	3.79987961329724e-09	10	MGMT
ENSG00000121152.9	NCAPH	1718	ENSG00000121152.9	OK	gene_idMGMT	-1.81445838288037	0.725619729742959	-2.50056373677039	0.0135528188074778	-2.30166965530903	count	0.0290654574443674	10	MGMT
ENSG00000121210.15	TMEM131L	1874	ENSG00000121210.15	OK	(Intercept)	-1.34482575877622	0.221798763990499	-6.06326985137675	1.17395741078805e-08	0	count	3.7078154570557e-08	10	MGMT
ENSG00000121210.15	TMEM131L	1874	ENSG00000121210.15	OK	gene_idMGMT	0.582426278409793	0.288992337902624	2.01536927462085	0.0457800565377615	0.816531874187141	count	0.0924608916728684	10	MGMT
ENSG00000121211.7	MND1	931	ENSG00000121211.7	OK	(Intercept)	-2.4434380474439	0.348806307307239	-7.00514295829993	9.4998952946795e-11	0	count	3.5476432917624e-10	10	MGMT
ENSG00000121211.7	MND1	931	ENSG00000121211.7	OK	gene_idMGMT	-0.000720006936072103	0.523209509328218	-0.00137613503431267	0.998903962393462	-0.000931475236893217	count	0.999366320921563	10	MGMT
ENSG00000121274.12	PAPD5	2581	ENSG00000121274.12	OK	(Intercept)	-0.939360650159429	0.152533080113124	-6.15840609435519	7.33358276993052e-09	0	count	2.35810284173747e-08	10	MGMT
ENSG00000121274.12	PAPD5	2581	ENSG00000121274.12	OK	gene_idMGMT	0.0793227025955752	0.223855148246789	0.354348350783185	0.723610993037225	0.111691443893647	count	0.837167656396413	10	MGMT
ENSG00000121281.12	ADCY7	990	ENSG00000121281.12	OK	(Intercept)	-1.91280979638216	0.230463018274854	-8.29985570223208	7.90772117388263e-14	0	count	3.59627778085076e-13	10	MGMT
ENSG00000121281.12	ADCY7	990	ENSG00000121281.12	OK	gene_idMGMT	-1.00135188724372	0.483423288791313	-2.07137701153655	0.0401593377761374	-1.2951045578123	count	0.0818212663054076	10	MGMT
ENSG00000121289.17	CEP89	2887	ENSG00000121289.17	OK	(Intercept)	-1.10843697347929	0.180729150093281	-6.13313885948769	8.31286128630318e-09	0	count	2.66049766614732e-08	10	MGMT
ENSG00000121289.17	CEP89	2887	ENSG00000121289.17	OK	gene_idMGMT	0.413478778304384	0.244225798044031	1.69301843464481	0.0926760221476321	0.582085062838355	count	0.17565417322893	10	MGMT
ENSG00000121297.6	TSHZ3	2311	ENSG00000121297.6	OK	(Intercept)	-1.21966261582222	0.19264757384485	-6.33105619489649	3.09209639686328e-09	0	count	1.02729221660433e-08	10	MGMT
ENSG00000121297.6	TSHZ3	2311	ENSG00000121297.6	OK	gene_idMGMT	0.0633588497487017	0.283945390614697	0.223137447702672	0.823753778179739	0.0885037158916186	count	0.902043999592781	10	MGMT
ENSG00000121350.15	PYROXD1	976	ENSG00000121350.15	OK	(Intercept)	-1.85565138157135	0.195056520007189	-9.51340350736779	7.37653546696205e-17	0	count	4.14392126738649e-16	10	MGMT
ENSG00000121350.15	PYROXD1	976	ENSG00000121350.15	OK	gene_idMGMT	-0.270052928494295	0.316699349291008	-0.852710714748422	0.395276194510469	-0.362963542534624	count	0.566072770346205	10	MGMT
ENSG00000121390.18	PSPC1	3042	ENSG00000121390.18	OK	(Intercept)	-0.895875538591938	0.14803684321752	-6.05170658276989	1.2427172664208e-08	0	count	3.91632007434756e-08	10	MGMT
ENSG00000121390.18	PSPC1	3042	ENSG00000121390.18	OK	gene_idMGMT	0.243476955329636	0.208260146256268	1.16910008806982	0.244350017973085	0.343789519405866	count	0.395854265390311	10	MGMT
ENSG00000121406.8	ZNF549	546	ENSG00000121406.8	OK	(Intercept)	-3.13658522800423	0.40701499896446	-7.70631361493906	2.15927778666476e-12	0	count	9.00542138176987e-12	10	MGMT
ENSG00000121406.8	ZNF549	546	ENSG00000121406.8	OK	gene_idMGMT	0.222423544378385	0.575606131308175	0.3864162181054	0.699775095389957	0.26601200036097	count	0.821036836473457	10	MGMT
ENSG00000121481.10	RNF2	1043	ENSG00000121481.10	OK	(Intercept)	-1.91280979638216	0.247418869197128	-7.73105868032302	1.8844597617436e-12	0	count	7.89178433397224e-12	10	MGMT
ENSG00000121481.10	RNF2	1043	ENSG00000121481.10	OK	gene_idMGMT	-0.0458404422162486	0.375856218898143	-0.121962707842467	0.9031034430611	-0.0618479457002866	count	0.948667740939738	10	MGMT
ENSG00000121486.11	TRMT1L	1764	ENSG00000121486.11	OK	(Intercept)	-1.34482575877622	0.188987152664087	-7.11596391510575	5.27659613838982e-11	0	count	2.00700965846329e-10	10	MGMT
ENSG00000121486.11	TRMT1L	1764	ENSG00000121486.11	OK	gene_idMGMT	-0.00072000693581924	0.283480731149881	-0.00253987963449467	0.997977086988876	-0.00100034807666074	count	0.998996296321606	10	MGMT
ENSG00000121542.11	SEC22A	1707	ENSG00000121542.11	OK	(Intercept)	-1.61052892365429	0.183973525310576	-8.75413416650829	5.97459883911507e-15	0	count	2.90625813599237e-14	10	MGMT
ENSG00000121542.11	SEC22A	1707	ENSG00000121542.11	OK	gene_idMGMT	0.264983159136625	0.257452930105076	1.02924895447287	0.305137612819684	0.366191774975303	count	0.46929008991447	10	MGMT
ENSG00000121578.12	B4GALT4	738	ENSG00000121578.12	OK	(Intercept)	-2.443438034681	0.258860308433428	-9.4392147234476	1.13726987495212e-16	0	count	6.28389048031679e-16	10	MGMT
ENSG00000121578.12	B4GALT4	738	ENSG00000121578.12	OK	gene_idMGMT	0.222423533554576	0.366092681867526	0.60756072047095	0.544463084966796	0.290876360855155	count	0.702727682184435	10	MGMT
ENSG00000121579.12	NAA50	4324	ENSG00000121579.12	OK	(Intercept)	0.202736749939953	0.0911581636388845	2.22401090420248	0.0277493090394407	0	count	0.0577558697703462	10	MGMT
ENSG00000121579.12	NAA50	4324	ENSG00000121579.12	OK	gene_idMGMT	-0.111215829158534	0.141105053356353	-0.788177506851332	0.431925407547817	-0.159076706825981	count	0.602177037835538	10	MGMT
ENSG00000121621.6	KIF18A	1825	ENSG00000121621.6	OK	(Intercept)	-1.37872731045113	0.296143042155507	-4.65561270802083	7.42231934314337e-06	0	count	1.87610730396269e-05	10	MGMT
ENSG00000121621.6	KIF18A	1825	ENSG00000121621.6	OK	gene_idMGMT	0.033181545231166	0.440078618148111	0.0753991306616912	0.940004785746063	0.046071885424928	count	0.969089272317883	10	MGMT
ENSG00000121644.18	DESI2	3554	ENSG00000121644.18	OK	(Intercept)	-0.280115021775417	0.116971448304224	-2.39472987499379	0.0179561780465237	0	count	0.0381118877616323	10	MGMT
ENSG00000121644.18	DESI2	3554	ENSG00000121644.18	OK	gene_idMGMT	-0.14914001195703	0.183088711860767	-0.814577864693512	0.416697447757787	-0.212136336137931	count	0.587479484026588	10	MGMT
ENSG00000121653.11	MAPK8IP1	729	ENSG00000121653.11	OK	(Intercept)	-2.26111649065026	0.30075857197714	-7.5180450411971	6.05006200580261e-12	0	count	2.45132408421264e-11	10	MGMT
ENSG00000121653.11	MAPK8IP1	729	ENSG00000121653.11	OK	gene_idMGMT	0.445567095692477	0.403510009597615	1.10422811106174	0.271388452356507	0.596680279129897	count	0.429427866545528	10	MGMT
ENSG00000121671.11	CRY2	452	ENSG00000121671.11	OK	(Intercept)	-2.95426367121022	0.402491976190976	-7.33993183955666	1.58872773489878e-11	0	count	6.26170062914546e-11	10	MGMT
ENSG00000121671.11	CRY2	452	ENSG00000121671.11	OK	gene_idMGMT	-0.470723636179134	0.697136135378471	-0.675224841018435	0.500646609571309	-0.545839898414837	count	0.665212364929055	10	MGMT
ENSG00000121680.15	PEX16	706	ENSG00000121680.15	OK	(Intercept)	-2.2611164906503	0.297453491879496	-7.60157991880736	3.83485764183366e-12	0	count	1.57415065505e-11	10	MGMT
ENSG00000121680.15	PEX16	706	ENSG00000121680.15	OK	gene_idMGMT	-0.183041563729833	0.470315294118205	-0.389189052575928	0.697727633666441	-0.238925863123322	count	0.819624743483005	10	MGMT
ENSG00000121691.4	CAT	2192	ENSG00000121691.4	OK	(Intercept)	-0.775731219158857	0.162307514546321	-4.77939189277322	4.39276340017959e-06	0	count	1.12592839623533e-05	10	MGMT
ENSG00000121691.4	CAT	2192	ENSG00000121691.4	OK	gene_idMGMT	-0.0101987559750275	0.244108014389474	-0.0417796851141292	0.966733855394046	-0.0143993152817169	count	0.983627726600117	10	MGMT
ENSG00000121716.20	PILRB	963	ENSG00000121716.20	OK	(Intercept)	-2.80011299138302	0.361057774074219	-7.75530453142223	1.64888289627374e-12	0	count	6.9292777441804e-12	10	MGMT
ENSG00000121716.20	PILRB	963	ENSG00000121716.20	OK	gene_idMGMT	0.579098488317075	0.470761770383659	1.23013066215025	0.220711219258831	0.742988338589136	count	0.365373837723926	10	MGMT
ENSG00000121741.16	ZMYM2	3910	ENSG00000121741.16	OK	(Intercept)	-0.192146248693421	0.120166203641349	-1.59900406995386	0.112074124644175	0	count	0.207550309385672	10	MGMT
ENSG00000121741.16	ZMYM2	3910	ENSG00000121741.16	OK	gene_idMGMT	0.0505732873099689	0.177728920698248	0.284552942263309	0.776407133606468	0.0721097022688783	count	0.872037566758722	10	MGMT
ENSG00000121749.15	TBC1D15	1766	ENSG00000121749.15	OK	(Intercept)	-1.91280978796367	0.218163251899884	-8.76779096069516	5.52492140849214e-15	0	count	2.69345848805238e-14	10	MGMT
ENSG00000121749.15	TBC1D15	1766	ENSG00000121749.15	OK	gene_idMGMT	0.333649174330208	0.300303970419034	1.1110381719717	0.268456382644194	0.455158429261212	count	0.425862389613468	10	MGMT
ENSG00000121753.12	ADGRB2	513	ENSG00000121753.12	OK	(Intercept)	-2.10696581082312	0.256280987205163	-8.22131143554714	1.23071776281181e-13	0	count	5.53358034850003e-13	10	MGMT
ENSG00000121753.12	ADGRB2	513	ENSG00000121753.12	OK	gene_idMGMT	-0.337192243557033	0.424993936027946	-0.793404834686537	0.428884623948635	-0.443162677392703	count	0.599278996965832	10	MGMT
ENSG00000121766.15	ZCCHC17	1342	ENSG00000121766.15	OK	(Intercept)	-1.41381863026317	0.192610755172259	-7.34028911832436	1.58566887360296e-11	0	count	6.24995286367217e-11	10	MGMT
ENSG00000121766.15	ZCCHC17	1342	ENSG00000121766.15	OK	gene_idMGMT	-0.401730764694538	0.32611372821451	-1.23187320844797	0.220061505985197	-0.551677214758242	count	0.364512007814287	10	MGMT
ENSG00000121774.17	KHDRBS1	6150	ENSG00000121774.17	OK	(Intercept)	0.537180588299619	0.0877878276651819	6.11907826616233	8.91231558538872e-09	0	count	2.84490169171941e-08	10	MGMT
ENSG00000121774.17	KHDRBS1	6150	ENSG00000121774.17	OK	gene_idMGMT	0.0808833721430667	0.1287834787867	0.62805705285405	0.53098974898943	0.116038619350504	count	0.691372197601055	10	MGMT
ENSG00000121775.17	TMEM39B	698	ENSG00000121775.17	OK	(Intercept)	-2.34812786764	0.286606745144149	-8.19285626532971	1.4441455458614e-13	0	count	6.4671711792179e-13	10	MGMT
ENSG00000121775.17	TMEM39B	698	ENSG00000121775.17	OK	gene_idMGMT	-0.229561579364672	0.459593251898325	-0.499488576945984	0.618219296034919	-0.296339942708612	count	0.761338594203362	10	MGMT
ENSG00000121851.12	POLR3GL	932	ENSG00000121851.12	OK	(Intercept)	-2.10696581082311	0.293436046081128	-7.18032375013868	3.74327880224342e-11	0	count	1.43825994082936e-10	10	MGMT
ENSG00000121851.12	POLR3GL	932	ENSG00000121851.12	OK	gene_idMGMT	0.29141641586539	0.408006245214634	0.714244988363081	0.47626486691184	0.392443464860667	count	0.643451967426588	10	MGMT
ENSG00000121864.9	ZNF639	2207	ENSG00000121864.9	OK	(Intercept)	-1.65498068708006	0.21628675695811	-7.65178927436874	2.91292099808643e-12	0	count	1.20488282755992e-11	10	MGMT
ENSG00000121864.9	ZNF639	2207	ENSG00000121864.9	OK	gene_idMGMT	0.309434921368023	0.299435450743785	1.03339441138115	0.3032011761641	0.427199530792137	count	0.467046139261081	10	MGMT
ENSG00000121879.3	PIK3CA	4081	ENSG00000121879.3	OK	(Intercept)	0.0161507943600435	0.112554025835962	0.143493706600793	0.886106614033738	0	count	0.938982670201918	10	MGMT
ENSG00000121879.3	PIK3CA	4081	ENSG00000121879.3	OK	gene_idMGMT	-0.170302537799992	0.177285577085199	-0.960611351470226	0.338403748781827	-0.243087021394563	count	0.506605799123432	10	MGMT
ENSG00000121892.14	PDS5A	5302	ENSG00000121892.14	OK	(Intercept)	0.359922333462322	0.0855998420192274	4.20470791735195	4.63855859533479e-05	0	count	0.000112364022239459	10	MGMT
ENSG00000121892.14	PDS5A	5302	ENSG00000121892.14	OK	gene_idMGMT	-0.0393348430637173	0.129796380566176	-0.303050384703621	0.762301309886165	-0.0563471971336203	count	0.862843377516481	10	MGMT
ENSG00000121897.14	LIAS	580	ENSG00000121897.14	OK	(Intercept)	-2.95426367121032	0.254642558189143	-11.601610085208	3.16244133930753e-22	0	count	4.70219671679984e-21	10	MGMT
ENSG00000121897.14	LIAS	580	ENSG00000121897.14	OK	gene_idMGMT	-18.6150065899681	1902.3031711309	-0.00978550993998586	0.9922063477447	-2.6349885974893	count	0.996688454822682	10	MGMT
ENSG00000121900.18	TMEM54	731	ENSG00000121900.18	OK	(Intercept)	-2.10696581082312	0.270414890814511	-7.79160424367451	1.34969181971105e-12	0	count	5.70184399100484e-12	10	MGMT
ENSG00000121900.18	TMEM54	731	ENSG00000121900.18	OK	gene_idMGMT	-0.018738512438117	0.407665689842351	-0.0459653900365355	0.96340333662923	-0.0249619284158978	count	0.981802843810159	10	MGMT
ENSG00000121904.17	CSMD2	959	ENSG00000121904.17	OK	(Intercept)	-1.3787273104503	0.243537412235786	-5.66125466224246	8.19806524730134e-08	0	count	2.4015928931557e-07	10	MGMT
ENSG00000121904.17	CSMD2	959	ENSG00000121904.17	OK	gene_idMGMT	0.150964580394645	0.350734118998093	0.430424564413324	0.667548709763916	0.210056384815494	count	0.798098559409091	10	MGMT
ENSG00000121931.15	LRIF1	1125	ENSG00000121931.15	OK	(Intercept)	-1.75029086688438	0.257512854395056	-6.79690678353178	2.83577806787196e-10	0	count	1.02321296120518e-09	10	MGMT
ENSG00000121931.15	LRIF1	1125	ENSG00000121931.15	OK	gene_idMGMT	0.117063028720707	0.374157459640308	0.312871027169267	0.754844233760395	0.160185298279681	count	0.857997729161688	10	MGMT
ENSG00000121940.15	CLCC1	1815	ENSG00000121940.15	OK	(Intercept)	-1.10843696623798	0.175538784081209	-6.31448469943368	3.36112653608381e-09	0	count	1.11309542099859e-08	10	MGMT
ENSG00000121940.15	CLCC1	1815	ENSG00000121940.15	OK	gene_idMGMT	0.32250698863882	0.242275244886662	1.33115947850838	0.185300205343208	0.453536888105077	count	0.31729704338473	10	MGMT
ENSG00000121957.12	GPSM2	1305	ENSG00000121957.12	OK	(Intercept)	-2.18107378296498	0.367574138416506	-5.93369760005684	2.21405526369999e-08	0	count	6.82395345526102e-08	10	MGMT
ENSG00000121957.12	GPSM2	1305	ENSG00000121957.12	OK	gene_idMGMT	-0.7330879006585	0.697423566246347	-1.05113726598616	0.295006539798008	-0.935965268012189	count	0.457536844448009	10	MGMT
ENSG00000121964.14	GTDC1	1755	ENSG00000121964.14	OK	(Intercept)	-0.961833506520117	0.182263671938494	-5.27715422547119	4.88319219254818e-07	0	count	1.34001977143843e-06	10	MGMT
ENSG00000121964.14	GTDC1	1755	ENSG00000121964.14	OK	gene_idMGMT	0.0491518231043533	0.269675668028947	0.182262728645869	0.855640197356924	0.0691456544100935	count	0.921340565886351	10	MGMT
ENSG00000121988.17	ZRANB3	2561	ENSG00000121988.17	OK	(Intercept)	-0.984823024744814	0.202238404209795	-4.86961429800046	2.9803106984405e-06	0	count	7.72106045696924e-06	10	MGMT
ENSG00000121988.17	ZRANB3	2561	ENSG00000121988.17	OK	gene_idMGMT	-0.137579189652253	0.315474515108657	-0.436102388824871	0.663434181177363	-0.192946986175003	count	0.795104425416928	10	MGMT
ENSG00000121989.14	ACVR2A	892	ENSG00000121989.14	OK	(Intercept)	-1.80158416127194	0.242604827643662	-7.42600293147548	9.97555228252251e-12	0	count	3.98525745550805e-11	10	MGMT
ENSG00000121989.14	ACVR2A	892	ENSG00000121989.14	OK	gene_idMGMT	-0.01396523368582	0.365252545079659	-0.038234459619643	0.969555213012806	-0.0189889189293735	count	0.985174205438031	10	MGMT
ENSG00000122008.15	POLK	4002	ENSG00000122008.15	OK	(Intercept)	-0.3765752879522	0.117059961564326	-3.21694354687846	0.00160961281734816	0	count	0.00363940942944419	10	MGMT
ENSG00000122008.15	POLK	4002	ENSG00000122008.15	OK	gene_idMGMT	0.235002326566908	0.165029838986887	1.42399900532886	0.156671785201929	0.334690279526715	count	0.276158411719499	10	MGMT
ENSG00000122026.10	RPL21	1885	ENSG00000122026.10	OK	(Intercept)	-1.34482575877622	0.194888610702889	-6.90048409666397	1.64908658950781e-10	0	count	6.05305162402633e-10	10	MGMT
ENSG00000122026.10	RPL21	1885	ENSG00000122026.10	OK	gene_idMGMT	-0.0877313839254487	0.299624128277645	-0.292804803237184	0.770104886865087	-0.121688948395179	count	0.867930963000306	10	MGMT
ENSG00000122033.14	MTIF3	1281	ENSG00000122033.14	OK	(Intercept)	-1.70150070271491	0.260260687468557	-6.53767850713327	1.0826641306469e-09	0	count	3.73307208563292e-09	10	MGMT
ENSG00000122033.14	MTIF3	1281	ENSG00000122033.14	OK	gene_idMGMT	0.222423544378436	0.368064182010734	0.604306409722719	0.546618010518933	0.305858436040343	count	0.704508573493217	10	MGMT
ENSG00000122034.14	GTF3A	1854	ENSG00000122034.14	OK	(Intercept)	-1.21966261582222	0.197644291486265	-6.17099844701041	6.88880450391368e-09	0	count	2.22047960669968e-08	10	MGMT
ENSG00000122034.14	GTF3A	1854	ENSG00000122034.14	OK	gene_idMGMT	-0.1684427643086	0.311141369066887	-0.541370518532331	0.589112679873859	-0.234368901003549	count	0.738908811384055	10	MGMT
ENSG00000122042.9	UBL3	1701	ENSG00000122042.9	OK	(Intercept)	-0.917381743949277	0.168059029213489	-5.45868763042721	2.12049735391041e-07	0	count	5.99535779145068e-07	10	MGMT
ENSG00000122042.9	UBL3	1701	ENSG00000122042.9	OK	gene_idMGMT	-0.205020470448556	0.267490297407292	-0.766459465766652	0.444693425019267	-0.287788709231227	count	0.614340720597822	10	MGMT
ENSG00000122068.12	FYTTD1	3159	ENSG00000122068.12	OK	(Intercept)	-0.618888755383444	0.131412075303104	-4.70952729386527	5.91282580858047e-06	0	count	1.50350243954276e-05	10	MGMT
ENSG00000122068.12	FYTTD1	3159	ENSG00000122068.12	OK	gene_idMGMT	0.120640850639247	0.190756296517793	0.632434435148485	0.528134574007677	0.171055861884223	count	0.688964083628284	10	MGMT
ENSG00000122085.16	MTERF4	1193	ENSG00000122085.16	OK	(Intercept)	-1.61052892450923	0.207553477897215	-7.75958534073226	1.61043419130517e-12	0	count	6.77211065237344e-12	10	MGMT
ENSG00000122085.16	MTERF4	1193	ENSG00000122085.16	OK	gene_idMGMT	-0.0226989136545948	0.313246110393414	-0.0724635131976154	0.942336463354382	-0.0311695906988595	count	0.970294882820723	10	MGMT
ENSG00000122126.15	OCRL	612	ENSG00000122126.15	OK	(Intercept)	-2.44343804744433	0.283308607612446	-8.62465164061252	1.25252214339466e-14	0	count	5.9757403488063e-14	10	MGMT
ENSG00000122126.15	OCRL	612	ENSG00000122126.15	OK	gene_idMGMT	0.222423544378387	0.400658874573257	0.555144434564918	0.579681797064304	0.290876374805726	count	0.731404664935268	10	MGMT
ENSG00000122140.10	MRPS2	1664	ENSG00000122140.10	OK	(Intercept)	-1.3787273104519	0.183256387214194	-7.52348843830703	5.87330855321051e-12	0	count	2.38170521167839e-11	10	MGMT
ENSG00000122140.10	MRPS2	1664	ENSG00000122140.10	OK	gene_idMGMT	-0.436822084505873	0.31386279073954	-1.39176129631872	0.166201933152277	-0.600337272853625	count	0.290043366770658	10	MGMT
ENSG00000122203.14	KIAA1191	2981	ENSG00000122203.14	OK	(Intercept)	-0.402217718493057	0.119698863685103	-3.36024675682125	0.00100379307321469	0	count	0.00229067453776053	10	MGMT
ENSG00000122203.14	KIAA1191	2981	ENSG00000122203.14	OK	gene_idMGMT	-0.0783306097289971	0.183529703758152	-0.42680072012876	0.670180088813988	-0.111276562927597	count	0.799976066649257	10	MGMT
ENSG00000122218.14	COPA	6576	ENSG00000122218.14	OK	(Intercept)	1.37207405802222	0.0546792225401503	25.093152284942	1.14500916942226e-53	0	count	1.32006140349312e-51	10	MGMT
ENSG00000122218.14	COPA	6576	ENSG00000122218.14	OK	gene_idMGMT	-0.0179378721960271	0.0824138865523645	-0.217655943026418	0.828014100414164	-0.0258128323639127	count	0.90462501040507	10	MGMT
ENSG00000122257.18	RBBP6	3642	ENSG00000122257.18	OK	(Intercept)	-0.46935701646933	0.136699715980347	-3.43348933173211	0.000784040519062605	0	count	0.00179718850474476	10	MGMT
ENSG00000122257.18	RBBP6	3642	ENSG00000122257.18	OK	gene_idMGMT	-0.0839506659804748	0.209940286372186	-0.399878781872506	0.689855245723461	-0.119128169410403	count	0.813974409625695	10	MGMT
ENSG00000122299.11	ZC3H7A	3237	ENSG00000122299.11	OK	(Intercept)	-0.402217718553776	0.12623979773222	-3.1861403913761	0.00177808675485188	0	count	0.00401260001212537	10	MGMT
ENSG00000122299.11	ZC3H7A	3237	ENSG00000122299.11	OK	gene_idMGMT	-0.114048691786297	0.195568521235374	-0.583164872679254	0.56072053405932	-0.161972318267849	count	0.716073088932477	10	MGMT
ENSG00000122335.13	SERAC1	828	ENSG00000122335.13	OK	(Intercept)	-2.26111649065036	0.279913521850062	-8.07791090514572	2.75017873396107e-13	0	count	1.21157874679481e-12	10	MGMT
ENSG00000122335.13	SERAC1	828	ENSG00000122335.13	OK	gene_idMGMT	-0.183041563729795	0.442582158893218	-0.413576462701374	0.679817147921375	-0.238925863123272	count	0.80686680151826	10	MGMT
ENSG00000122359.17	ANXA11	4599	ENSG00000122359.17	OK	(Intercept)	0.16663174529892	0.092936797790258	1.79295767942186	0.0751387329748825	0	count	0.145666783302317	10	MGMT
ENSG00000122359.17	ANXA11	4599	ENSG00000122359.17	OK	gene_idMGMT	-0.0362709912013721	0.140799706679979	-0.257607008257565	0.797088482644198	-0.0518807413670324	count	0.885344809674241	10	MGMT
ENSG00000122376.11	FAM35A	3622	ENSG00000122376.11	OK	(Intercept)	-0.571635867626016	0.156488686293859	-3.65288942711539	0.000365590836360909	0	count	0.000850143770267828	10	MGMT
ENSG00000122376.11	FAM35A	3622	ENSG00000122376.11	OK	gene_idMGMT	0.324702390724622	0.215865436076177	1.50418889020305	0.134785356050775	0.461468360592188	count	0.243230133476895	10	MGMT
ENSG00000122378.13	FAM213A	1561	ENSG00000122378.13	OK	(Intercept)	-0.939360649698644	0.145280072641228	-6.46586026989684	1.56219813518413e-09	0	count	5.31724649990938e-09	10	MGMT
ENSG00000122378.13	FAM213A	1561	ENSG00000122378.13	OK	gene_idMGMT	-0.365363120588395	0.243100175598433	-1.50293235983475	0.135108857992099	-0.511322010746659	count	0.243718672190515	10	MGMT
ENSG00000122390.17	NAA60	1043	ENSG00000122390.17	OK	(Intercept)	-1.8015841612718	0.246757503532628	-7.30103091285969	1.95920521219357e-11	0	count	7.67372669954367e-11	10	MGMT
ENSG00000122390.17	NAA60	1043	ENSG00000122390.17	OK	gene_idMGMT	-0.419430341794138	0.42021295531863	-0.998137578780982	0.319934709917516	-0.562787211140589	count	0.486130441980952	10	MGMT
ENSG00000122406.12	RPL5	5008	ENSG00000122406.12	OK	(Intercept)	0.151816659512571	0.095605962855944	1.58794132685347	0.114555529004242	0	count	0.211541916083581	10	MGMT
ENSG00000122406.12	RPL5	5008	ENSG00000122406.12	OK	gene_idMGMT	0.136768099799947	0.138197112459401	0.989659605515463	0.324047887863342	0.19574289619004	count	0.490753692819235	10	MGMT
ENSG00000122417.15	ODF2L	1293	ENSG00000122417.15	OK	(Intercept)	-1.85565138254221	0.232837324193763	-7.96973332762565	5.02830801861361e-13	0	count	2.18081767953478e-12	10	MGMT
ENSG00000122417.15	ODF2L	1293	ENSG00000122417.15	OK	gene_idMGMT	0.423094239840542	0.313957785791839	1.34761505841764	0.179959009628127	0.580162391770339	count	0.309769995270635	10	MGMT
ENSG00000122420.9	PTGFR	704	ENSG00000122420.9	OK	(Intercept)	-2.10696581082263	0.277610224928888	-7.58965492485857	4.09324741939459e-12	0	count	1.67692957473709e-11	10	MGMT
ENSG00000122420.9	PTGFR	704	ENSG00000122420.9	OK	gene_idMGMT	0.0682728645506434	0.408631295291189	0.167076935460835	0.867550595861555	0.0912442857970771	count	0.928304164563295	10	MGMT
ENSG00000122435.9	TRMT13	855	ENSG00000122435.9	OK	(Intercept)	-2.44343804744411	0.357769499723648	-6.82964324608862	2.390233523557e-10	0	count	8.67193736062955e-10	10	MGMT
ENSG00000122435.9	TRMT13	855	ENSG00000122435.9	OK	gene_idMGMT	0.317733724182545	0.494329642364401	0.642756769880946	0.52143321065095	0.417269273739513	count	0.68325926071028	10	MGMT
ENSG00000122482.20	ZNF644	2891	ENSG00000122482.20	OK	(Intercept)	-0.961833488945055	0.166669567266546	-5.7709004992306	4.86086586652377e-08	0	count	1.45312406740588e-07	10	MGMT
ENSG00000122482.20	ZNF644	2891	ENSG00000122482.20	OK	gene_idMGMT	0.222423526971497	0.235716330528323	0.943606777150178	0.346996187171805	0.313534706748198	count	0.51593052346458	10	MGMT
ENSG00000122483.17	CCDC18	885	ENSG00000122483.17	OK	(Intercept)	-2.54879856310186	0.381789965072142	-6.67591816516248	5.31578956881063e-10	0	count	1.87831832329172e-09	10	MGMT
ENSG00000122483.17	CCDC18	885	ENSG00000122483.17	OK	gene_idMGMT	-0.0288908839025894	0.577212187221899	-0.0500524495881491	0.960151931097562	-0.0368927244830298	count	0.979963392581526	10	MGMT
ENSG00000122484.8	RPAP2	2388	ENSG00000122484.8	OK	(Intercept)	-0.775731226151558	0.148530658155508	-5.22270106242569	6.25061457012068e-07	0	count	1.70121470124714e-06	10	MGMT
ENSG00000122484.8	RPAP2	2388	ENSG00000122484.8	OK	gene_idMGMT	0.203375349305299	0.211061678180182	0.963582546385701	0.336916690012413	0.287753085136135	count	0.504982073852253	10	MGMT
ENSG00000122490.18	PQLC1	877	ENSG00000122490.18	OK	(Intercept)	-2.10696581082272	0.347582518975618	-6.06177150977641	1.1826518874945e-08	0	count	3.73428951287897e-08	10	MGMT
ENSG00000122490.18	PQLC1	877	ENSG00000122490.18	OK	gene_idMGMT	-0.470723636175903	0.602030065022861	-0.781893901192507	0.435597295031337	-0.614671908384264	count	0.605674054065322	10	MGMT
ENSG00000122507.20	BBS9	1941	ENSG00000122507.20	OK	(Intercept)	-1.16250419677465	0.190655236632964	-6.09741550929763	9.91992235770016e-09	0	count	3.15361488392885e-08	10	MGMT
ENSG00000122507.20	BBS9	1941	ENSG00000122507.20	OK	gene_idMGMT	0.276490771704226	0.266052733649087	1.03923296675803	0.300487886881741	0.388051917987193	count	0.463963786096284	10	MGMT
ENSG00000122512.14	PMS2	835	ENSG00000122512.14	OK	(Intercept)	-2.03797293933613	0.28215404531304	-7.22290880882135	2.9804448472946e-11	0	count	1.15313478733162e-10	10	MGMT
ENSG00000122512.14	PMS2	835	ENSG00000122512.14	OK	gene_idMGMT	0.34758668733237	0.387112168567382	0.89789656734045	0.37078226161863	0.470947931703287	count	0.541087207516112	10	MGMT
ENSG00000122515.14	ZMIZ2	1830	ENSG00000122515.14	OK	(Intercept)	-1.28028723763865	0.201977564658508	-6.33875965285199	2.97436118916604e-09	0	count	9.89673739839155e-09	10	MGMT
ENSG00000122515.14	ZMIZ2	1830	ENSG00000122515.14	OK	gene_idMGMT	0.0888921517538683	0.295664877917156	0.300651712100805	0.764126110485719	0.123976583780267	count	0.864038206850299	10	MGMT
ENSG00000122545.18	SEPT7	6234	ENSG00000122545.18	OK	(Intercept)	0.892331528895368	0.0688054097057251	12.9689152744209	9.30014976305999e-26	0	count	3.75561812052799e-24	10	MGMT
ENSG00000122545.18	SEPT7	6234	ENSG00000122545.18	OK	gene_idMGMT	-0.0880549561657752	0.105792153682255	-0.832339196253124	0.406635073643217	-0.12649470015342	count	0.577500455242022	10	MGMT
ENSG00000122550.17	KLHL7	2714	ENSG00000122550.17	OK	(Intercept)	-0.702971872546119	0.141617240728247	-4.96388623963568	1.97731328902995e-06	0	count	5.18509125567189e-06	10	MGMT
ENSG00000122550.17	KLHL7	2714	ENSG00000122550.17	OK	gene_idMGMT	0.20472396739695	0.201168723525514	1.01767294542178	0.310588860008597	0.290056937648525	count	0.475464631474585	10	MGMT
ENSG00000122557.9	HERPUD2	2441	ENSG00000122557.9	OK	(Intercept)	-1.00835352215501	0.171256856709378	-5.88796000072674	2.76485008408026e-08	0	count	8.44840556162315e-08	10	MGMT
ENSG00000122557.9	HERPUD2	2441	ENSG00000122557.9	OK	gene_idMGMT	0.0682728645511311	0.252083269373175	0.270834572722327	0.78691716136933	0.0959545307144088	count	0.878840400175409	10	MGMT
ENSG00000122565.18	CBX3	5291	ENSG00000122565.18	OK	(Intercept)	0.188450792692351	0.0878893300232134	2.14418283359968	0.0337453533356158	0	count	0.0694963096270769	10	MGMT
ENSG00000122565.18	CBX3	5291	ENSG00000122565.18	OK	gene_idMGMT	-0.0115700229599167	0.132232894478646	-0.0874973130213463	0.930401247943641	-0.0165541105474388	count	0.96394713292401	10	MGMT
ENSG00000122566.20	HNRNPA2B1	6795	ENSG00000122566.20	OK	(Intercept)	1.36322444232599	0.0754021655208408	18.0793805179136	1.94915882363579e-38	0	count	1.59083514239078e-36	10	MGMT
ENSG00000122566.20	HNRNPA2B1	6795	ENSG00000122566.20	OK	gene_idMGMT	0.0239726056545502	0.112334353109141	0.213404047747167	0.831322281256352	0.0344979511173848	count	0.906689020365166	10	MGMT
ENSG00000122591.11	FAM126A	3252	ENSG00000122591.11	OK	(Intercept)	-0.19214624883289	0.106043224820957	-1.81196157658641	0.0721352843527517	0	count	0.140382209917347	10	MGMT
ENSG00000122591.11	FAM126A	3252	ENSG00000122591.11	OK	gene_idMGMT	-0.157066077330409	0.166374382992859	-0.944052049991075	0.346769415682101	-0.223663609611996	count	0.515697391161886	10	MGMT
ENSG00000122642.10	FKBP9	3491	ENSG00000122642.10	OK	(Intercept)	-0.00109101197912117	0.113940658063517	-0.00957526485859841	0.992373791860947	0	count	0.996739777210091	10	MGMT
ENSG00000122642.10	FKBP9	3491	ENSG00000122642.10	OK	gene_idMGMT	-0.0116490775638824	0.171432537828785	-0.0679513802421611	0.9459212894934	-0.0166385256142354	count	0.97217621739751	10	MGMT
ENSG00000122643.18	NT5C3A	2905	ENSG00000122643.18	OK	(Intercept)	-1.00835352050983	0.15600732743693	-6.46350102316498	1.58107499057581e-09	0	count	5.37917143629446e-09	10	MGMT
ENSG00000122643.18	NT5C3A	2905	ENSG00000122643.18	OK	gene_idMGMT	0.0956718376913369	0.227960873681045	0.419685344008628	0.675358663549432	0.13450922207748	count	0.803683028823414	10	MGMT
ENSG00000122674.11	CCZ1	1992	ENSG00000122674.11	OK	(Intercept)	-1.28028723763861	0.195361525238382	-6.55342568643642	9.98761850652662e-10	0	count	3.45350391901956e-09	10	MGMT
ENSG00000122674.11	CCZ1	1992	ENSG00000122674.11	OK	gene_idMGMT	-0.152269905063064	0.30607271371483	-0.497495850626315	0.619619898861729	-0.211462147881847	count	0.762418027374055	10	MGMT
ENSG00000122678.16	POLM	876	ENSG00000122678.16	OK	(Intercept)	-1.97343441819859	0.234840471435082	-8.40329780526827	4.40737073149635e-14	0	count	2.03538178304928e-13	10	MGMT
ENSG00000122678.16	POLM	876	ENSG00000122678.16	OK	gene_idMGMT	0.0147841796001429	0.350752093611074	0.0421499397136487	0.966439223425948	0.0199072082098701	count	0.983479622906557	10	MGMT
ENSG00000122687.17	MRM2	1732	ENSG00000122687.17	OK	(Intercept)	-1.70150070271496	0.22348989948913	-7.61332260028025	3.59622421115746e-12	0	count	1.47882444330719e-11	10	MGMT
ENSG00000122687.17	MRM2	1732	ENSG00000122687.17	OK	gene_idMGMT	0.510105616830173	0.295649346960219	1.72537373099224	0.0866666947332024	0.705651625090014	count	0.165530508018746	10	MGMT
ENSG00000122691.12	TWIST1	1493	ENSG00000122691.12	OK	(Intercept)	-1.61052892450923	0.210098690503428	-7.66558287750464	2.70065426992528e-12	0	count	1.11924768627404e-11	10	MGMT
ENSG00000122691.12	TWIST1	1493	ENSG00000122691.12	OK	gene_idMGMT	-0.274013341935495	0.341554628884559	-0.802253340352498	0.423766141881648	-0.373800055484827	count	0.594390006857961	10	MGMT
ENSG00000122692.8	SMU1	1849	ENSG00000122692.8	OK	(Intercept)	-1.19067507894896	0.185689056187182	-6.41219845368116	2.05186266775593e-09	0	count	6.91922263527809e-09	10	MGMT
ENSG00000122692.8	SMU1	1849	ENSG00000122692.8	OK	gene_idMGMT	-0.114048692242827	0.287668253607855	-0.396459083727383	0.692370023735024	-0.158997865336775	count	0.815756883038246	10	MGMT
ENSG00000122694.15	GLIPR2	871	ENSG00000122694.15	OK	(Intercept)	-1.91280979638209	0.26132923704473	-7.31953997192704	1.77334212731172e-11	0	count	6.96646749327e-11	10	MGMT
ENSG00000122694.15	GLIPR2	871	ENSG00000122694.15	OK	gene_idMGMT	-0.308204706683825	0.429407775545658	-0.717743655880899	0.474111308452023	-0.4119868241067	count	0.64149851788381	10	MGMT
ENSG00000122705.16	CLTA	4179	ENSG00000122705.16	OK	(Intercept)	-0.213423647269345	0.119105532315142	-1.79188693523191	0.0753109841379278	0	count	0.145969393873403	10	MGMT
ENSG00000122705.16	CLTA	4179	ENSG00000122705.16	OK	gene_idMGMT	0.0592719036786108	0.175745018457421	0.337260789516894	0.736425414524799	0.0844957003016358	count	0.845725382848109	10	MGMT
ENSG00000122707.11	RECK	2359	ENSG00000122707.11	OK	(Intercept)	-0.720671443881255	0.150999673060589	-4.77266890234977	4.52074969058996e-06	0	count	1.1578219527179e-05	10	MGMT
ENSG00000122707.11	RECK	2359	ENSG00000122707.11	OK	gene_idMGMT	-0.114048697819538	0.233933539199166	-0.487526064924102	0.626648127967182	-0.161030912306042	count	0.767822577208846	10	MGMT
ENSG00000122729.18	ACO1	2925	ENSG00000122729.18	OK	(Intercept)	-0.685580128862542	0.136703640990879	-5.01508316745042	1.57906890466126e-06	0	count	4.16917913966102e-06	10	MGMT
ENSG00000122729.18	ACO1	2925	ENSG00000122729.18	OK	gene_idMGMT	-0.0313569774216806	0.206822404118833	-0.151613059306979	0.879710390306421	-0.0443444092616262	count	0.935303141554982	10	MGMT
ENSG00000122741.15	DCAF10	3885	ENSG00000122741.15	OK	(Intercept)	-0.111294152205025	0.106811406923672	-1.04196878788945	0.299222142750323	0	count	0.462485734902961	10	MGMT
ENSG00000122741.15	DCAF10	3885	ENSG00000122741.15	OK	gene_idMGMT	0.0650313706239642	0.157359570611053	0.413266065555699	0.680043991124514	0.0928160261726675	count	0.807024054658807	10	MGMT
ENSG00000122778.9	KIAA1549	2058	ENSG00000122778.9	OK	(Intercept)	-1.2495155789719	0.180377023279742	-6.92724359373675	1.43270133857474e-10	0	count	5.28225652623556e-10	10	MGMT
ENSG00000122778.9	KIAA1549	2058	ENSG00000122778.9	OK	gene_idMGMT	-0.0552081922198888	0.274742094251062	-0.200945517178154	0.841032818632572	-0.0768907306367079	count	0.912606771889959	10	MGMT
ENSG00000122779.17	TRIM24	2819	ENSG00000122779.17	OK	(Intercept)	-0.939360647986794	0.164988974592795	-5.69347527800088	7.03498180184167e-08	0	count	2.0730001765546e-07	10	MGMT
ENSG00000122779.17	TRIM24	2819	ENSG00000122779.17	OK	gene_idMGMT	0.476204063378741	0.219868214193316	2.16586133255281	0.0320153587144159	0.673317714414693	count	0.0661282822172605	10	MGMT
ENSG00000122783.16	C7orf49	1199	ENSG00000122783.16	OK	(Intercept)	-1.56796931009035	0.233296189385982	-6.72093836687654	4.2101026122146e-10	0	count	1.49966881006915e-09	10	MGMT
ENSG00000122783.16	C7orf49	1199	ENSG00000122783.16	OK	gene_idMGMT	-0.122416941913427	0.362305696655499	-0.337883017141262	0.735957461516793	-0.168036175812167	count	0.845419034064919	10	MGMT
ENSG00000122786.19	CALD1	5858	ENSG00000122786.19	OK	(Intercept)	1.38302706962244	0.100592236855002	13.7488449691798	9.30304786149927e-28	0	count	5.2408296161388e-26	10	MGMT
ENSG00000122786.19	CALD1	5858	ENSG00000122786.19	OK	gene_idMGMT	-0.0747441883988938	0.154075057954536	-0.485115432641595	0.628352699389897	-0.107552970367468	count	0.769088762494645	10	MGMT
ENSG00000122862.4	SRGN	3194	ENSG00000122862.4	OK	(Intercept)	0.151816659524056	0.133131860479708	1.14034806527169	0.256088406036922	0	count	0.410654790547908	10	MGMT
ENSG00000122862.4	SRGN	3194	ENSG00000122862.4	OK	gene_idMGMT	0.112075489547802	0.193687205417536	0.578641677988994	0.563760711569126	0.160387216051252	count	0.718520718021996	10	MGMT
ENSG00000122863.5	CHST3	2609	ENSG00000122863.5	OK	(Intercept)	-0.68558012986437	0.120323865731073	-5.69779009092559	6.8920466562499e-08	0	count	2.03253010207582e-07	10	MGMT
ENSG00000122863.5	CHST3	2609	ENSG00000122863.5	OK	gene_idMGMT	-0.174457820060717	0.189760529508508	-0.919357784849005	0.35948976903715	-0.246347454726899	count	0.529301256931089	10	MGMT
ENSG00000122873.11	CISD1	2197	ENSG00000122873.11	OK	(Intercept)	-0.939360647868461	0.154232674930939	-6.09054241125677	1.0262399334681e-08	0	count	3.25840305106782e-08	10	MGMT
ENSG00000122873.11	CISD1	2197	ENSG00000122873.11	OK	gene_idMGMT	-0.448744712091698	0.265184917067235	-1.69219545762447	0.0928331756970227	-0.627162554900131	count	0.175924435335575	10	MGMT
ENSG00000122882.10	ECD	2641	ENSG00000122882.10	OK	(Intercept)	-0.757039093512063	0.14336418527537	-5.28053148042493	4.80874430693391e-07	0	count	1.32025620467188e-06	10	MGMT
ENSG00000122882.10	ECD	2641	ENSG00000122882.10	OK	gene_idMGMT	0.203731411044627	0.203702607623169	1.00014139937527	0.318967599617628	0.288360735047482	count	0.485038066399985	10	MGMT
ENSG00000122884.12	P4HA1	3468	ENSG00000122884.12	OK	(Intercept)	-0.0825840462470066	0.124459202054261	-0.663543111991043	0.508073954382989	0	count	0.671793239502617	10	MGMT
ENSG00000122884.12	P4HA1	3468	ENSG00000122884.12	OK	gene_idMGMT	0.154104300328038	0.17909660647907	0.860453491317532	0.391010262844165	0.220110052279992	count	0.561750279138073	10	MGMT
ENSG00000122912.14	SLC25A16	2333	ENSG00000122912.14	OK	(Intercept)	-1.19067507894896	0.194921952572919	-6.10847091993675	9.39245894243716e-09	0	count	2.99205522846781e-08	10	MGMT
ENSG00000122912.14	SLC25A16	2333	ENSG00000122912.14	OK	gene_idMGMT	-0.0748279790895371	0.29856506152289	-0.250625370255522	0.802471203339411	-0.104388621404345	count	0.88873006391944	10	MGMT
ENSG00000122952.16	ZWINT	1731	ENSG00000122952.16	OK	(Intercept)	-1.34482575877604	0.267631273191192	-5.02492008030509	1.51203480194873e-06	0	count	3.99724918630958e-06	10	MGMT
ENSG00000122952.16	ZWINT	1731	ENSG00000122952.16	OK	gene_idMGMT	-0.470723636001714	0.463548124440122	-1.01547953962765	0.311629031219557	-0.647409505428193	count	0.476634904715084	10	MGMT
ENSG00000122958.14	VPS26A	3373	ENSG00000122958.14	OK	(Intercept)	-0.556368397849753	0.137048950889105	-4.05963266584905	8.13983383275379e-05	0	count	0.000194915894208992	10	MGMT
ENSG00000122958.14	VPS26A	3373	ENSG00000122958.14	OK	gene_idMGMT	-0.0754109000881328	0.209956912376065	-0.359173219089165	0.720006644792322	-0.106858897837512	count	0.834828066075763	10	MGMT
ENSG00000122965.10	RBM19	1066	ENSG00000122965.10	OK	(Intercept)	-1.97343441819856	0.252262164043181	-7.82295048361179	1.13507939728043e-12	0	count	4.81743492533844e-12	10	MGMT
ENSG00000122965.10	RBM19	1066	ENSG00000122965.10	OK	gene_idMGMT	0.222423544378348	0.356752599176074	0.623467200777342	0.533991986518422	0.30144692377519	count	0.693891430323166	10	MGMT
ENSG00000122966.15	CIT	2603	ENSG00000122966.15	OK	(Intercept)	-0.618888755391035	0.218558835753859	-2.83168032651871	0.00531349245607453	0	count	0.0117094625582544	10	MGMT
ENSG00000122966.15	CIT	2603	ENSG00000122966.15	OK	gene_idMGMT	-0.572506329858093	0.391837134020362	-1.46108237364849	0.146233591546858	-0.805771325823054	count	0.260667127285561	10	MGMT
ENSG00000122970.15	IFT81	2779	ENSG00000122970.15	OK	(Intercept)	-0.757039093369263	0.146995506794166	-5.1500832228112	8.66653961362436e-07	0	count	2.33300358712394e-06	10	MGMT
ENSG00000122970.15	IFT81	2779	ENSG00000122970.15	OK	gene_idMGMT	0.0176291331859779	0.219374969292539	0.0803607323243394	0.936065118404472	0.0249071083480246	count	0.966985098363461	10	MGMT
ENSG00000123064.12	DDX54	1790	ENSG00000123064.12	OK	(Intercept)	-1.34482575877622	0.177976611986364	-7.556193725495	4.91403074124655e-12	0	count	2.00224706323291e-11	10	MGMT
ENSG00000123064.12	DDX54	1790	ENSG00000123064.12	OK	gene_idMGMT	-0.981549259947547	0.370487864233285	-2.64934254183693	0.00899199548433683	-1.32974642219234	count	0.0195379591910118	10	MGMT
ENSG00000123066.7	MED13L	5390	ENSG00000123066.7	OK	(Intercept)	0.395640416064448	0.0894495968183114	4.4230542130678	1.94002202064233e-05	0	count	4.78930245462996e-05	10	MGMT
ENSG00000123066.7	MED13L	5390	ENSG00000123066.7	OK	gene_idMGMT	0.0152339210062606	0.133583214870222	0.114040682589206	0.909368925920629	0.0218320323316253	count	0.952164062312151	10	MGMT
ENSG00000123080.10	CDKN2C	1361	ENSG00000123080.10	OK	(Intercept)	-2.10696581082308	0.290855437773494	-7.24403101056647	2.6613356073897e-11	0	count	1.03309912522961e-10	10	MGMT
ENSG00000123080.10	CDKN2C	1361	ENSG00000123080.10	OK	gene_idMGMT	-0.219409207900623	0.464964546765209	-0.471883737001172	0.637744415109885	-0.28989345165908	count	0.776160067989357	10	MGMT
ENSG00000123091.4	RNF11	2316	ENSG00000123091.4	OK	(Intercept)	-0.961833506520118	0.178222170544561	-5.39682298549736	2.82304279841232e-07	0	count	7.89972059664799e-07	10	MGMT
ENSG00000123091.4	RNF11	2316	ENSG00000123091.4	OK	gene_idMGMT	0.0217528489162411	0.265677922368567	0.0818767653793379	0.934861651600693	0.0305909615775938	count	0.966337579249758	10	MGMT
ENSG00000123094.15	RASSF8	2523	ENSG00000123094.15	OK	(Intercept)	-0.757039087095442	0.16139814328969	-4.69050679063047	6.40790470394929e-06	0	count	1.62595204291959e-05	10	MGMT
ENSG00000123094.15	RASSF8	2523	ENSG00000123094.15	OK	gene_idMGMT	-0.0529884418834537	0.245685424619007	-0.215675968428427	0.829554236906192	-0.0748082807596718	count	0.905576315234545	10	MGMT
ENSG00000123104.11	ITPR2	3223	ENSG00000123104.11	OK	(Intercept)	0.121511310263866	0.122702785467841	0.990289746076813	0.323740976141695	0	count	0.490420423861642	10	MGMT
ENSG00000123104.11	ITPR2	3223	ENSG00000123104.11	OK	gene_idMGMT	0.0733879649740042	0.18036630569005	0.406882896964788	0.684715377299865	0.104980067333147	count	0.81033104831688	10	MGMT
ENSG00000123106.10	CCDC91	2733	ENSG00000123106.10	OK	(Intercept)	-0.738689955205906	0.166033767798276	-4.44903446450352	1.74542266838699e-05	0	count	4.31916066230027e-05	10	MGMT
ENSG00000123106.10	CCDC91	2733	ENSG00000123106.10	OK	gene_idMGMT	0.0862913700538091	0.243217276920395	0.354791284346351	0.723279846078358	0.122044651224212	count	0.836954161169887	10	MGMT
ENSG00000123124.13	WWP1	3208	ENSG00000123124.13	OK	(Intercept)	-0.45556369877892	0.141189607073079	-3.22660929669649	0.00155988814890017	0	count	0.00352918388408297	10	MGMT
ENSG00000123124.13	WWP1	3208	ENSG00000123124.13	OK	gene_idMGMT	-0.196834886160283	0.224169375116172	-0.87806323258151	0.381413827957094	-0.279108189611937	count	0.551962783019391	10	MGMT
ENSG00000123130.16	ACOT9	3568	ENSG00000123130.16	OK	(Intercept)	-0.415289800143538	0.115414871879951	-3.598234728151	0.000443518268300173	0	count	0.00102761393452605	10	MGMT
ENSG00000123130.16	ACOT9	3568	ENSG00000123130.16	OK	gene_idMGMT	0.0505732874559787	0.170700854643693	0.296268507627224	0.767464068331367	0.0718997719599326	count	0.866173280904968	10	MGMT
ENSG00000123131.12	PRDX4	3638	ENSG00000123131.12	OK	(Intercept)	-0.257386770657857	0.125395351952578	-2.05260216307854	0.0419737661209994	0	count	0.0852818646257022	10	MGMT
ENSG00000123131.12	PRDX4	3638	ENSG00000123131.12	OK	gene_idMGMT	0.16460397346999	0.179955489068936	0.914692707189027	0.361925685516268	0.234674465629551	count	0.53182235953146	10	MGMT
ENSG00000123136.14	DDX39A	2131	ENSG00000123136.14	OK	(Intercept)	-1.31203593595323	0.199511016518111	-6.57625808765368	8.88372203817483e-10	0	count	3.08448823708768e-09	10	MGMT
ENSG00000123136.14	DDX39A	2131	ENSG00000123136.14	OK	gene_idMGMT	-0.378350316050532	0.335245555605246	-1.12857667976378	0.261006682996575	-0.522280835046936	count	0.416701550277384	10	MGMT
ENSG00000123143.12	PKN1	3433	ENSG00000123143.12	OK	(Intercept)	-0.65167857819305	0.136663374732181	-4.76849470072099	4.60202330811384e-06	0	count	1.17806798580265e-05	10	MGMT
ENSG00000123143.12	PKN1	3433	ENSG00000123143.12	OK	gene_idMGMT	0.362185486749184	0.186862656524002	1.93824434205591	0.0546058069441678	0.514246822747363	count	0.108869385839089	10	MGMT
ENSG00000123144.10	TRIR	3853	ENSG00000123144.10	OK	(Intercept)	-0.428535026765291	0.127321074229879	-3.36578236837343	0.000985354785415519	0	count	0.00224932426416689	10	MGMT
ENSG00000123144.10	TRIR	3853	ENSG00000123144.10	OK	gene_idMGMT	0.248740852559995	0.178886820704403	1.39049289143006	0.16658571858734	0.35404607832445	count	0.290599279585954	10	MGMT
ENSG00000123146.19	ADGRE5	4591	ENSG00000123146.19	OK	(Intercept)	0.0414686023442173	0.097898829169099	0.423586295118906	0.672517606121702	0	count	0.801648196082589	10	MGMT
ENSG00000123146.19	ADGRE5	4591	ENSG00000123146.19	OK	gene_idMGMT	0.14446200290815	0.141228417626032	1.02289613759379	0.308121218153651	0.206569354740553	count	0.472645296588669	10	MGMT
ENSG00000123154.11	WDR83	403	ENSG00000123154.11	OK	(Intercept)	-2.9542636712086	0.458308239225988	-6.44601911630019	1.72812769935431e-09	0	count	5.86093808616261e-09	10	MGMT
ENSG00000123154.11	WDR83	403	ENSG00000123154.11	OK	gene_idMGMT	0.510105616828465	0.606285029774185	0.841362711888923	0.401579586533251	0.640006231533167	count	0.57239094021111	10	MGMT
ENSG00000123159.15	GIPC1	4914	ENSG00000123159.15	OK	(Intercept)	0.365964647918185	0.0835428959853091	4.38055975438701	2.30410397224047e-05	0	count	5.66621459226266e-05	10	MGMT
ENSG00000123159.15	GIPC1	4914	ENSG00000123159.15	OK	gene_idMGMT	0.216381229922408	0.118326377995003	1.82868125931773	0.0695756680051933	0.31023745403782	count	0.135859517047752	10	MGMT
ENSG00000123178.14	SPRYD7	1139	ENSG00000123178.14	OK	(Intercept)	-1.28028723020393	0.173556704642953	-7.37676618623165	1.30218334228557e-11	0	count	5.16255263748789e-11	10	MGMT
ENSG00000123178.14	SPRYD7	1139	ENSG00000123178.14	OK	gene_idMGMT	-0.604255016306679	0.31458973762118	-1.92077154479306	0.0567933955452396	-0.830765360909671	count	0.112885776219932	10	MGMT
ENSG00000123179.13	EBPL	1903	ENSG00000123179.13	OK	(Intercept)	-1.08246149014452	0.169420481408944	-6.38920088729827	2.30538668021972e-09	0	count	7.74140870194056e-09	10	MGMT
ENSG00000123179.13	EBPL	1903	ENSG00000123179.13	OK	gene_idMGMT	0.0852224245211217	0.248248111510098	0.343295358835611	0.731891244405109	0.11956670676054	count	0.842659988197658	10	MGMT
ENSG00000123191.14	ATP7B	441	ENSG00000123191.14	OK	(Intercept)	-2.66658159875854	0.334124703923837	-7.98079749100618	4.72796814840122e-13	0	count	2.05385868366264e-12	10	MGMT
ENSG00000123191.14	ATP7B	441	ENSG00000123191.14	OK	gene_idMGMT	-0.470723636181243	0.578720824779829	-0.813386379106588	0.417377735873316	-0.573933080135618	count	0.588157653455581	10	MGMT
ENSG00000123200.16	ZC3H13	4173	ENSG00000123200.16	OK	(Intercept)	-0.111294152208724	0.104284577201873	-1.06721583569623	0.287711248712121	0	count	0.448965493797765	10	MGMT
ENSG00000123200.16	ZC3H13	4173	ENSG00000123200.16	OK	gene_idMGMT	-0.121846002668312	0.161925018662767	-0.752484104522935	0.453023341750928	-0.173721675040625	count	0.622181974069691	10	MGMT
ENSG00000123213.22	NLN	3925	ENSG00000123213.22	OK	(Intercept)	-0.291675844157231	0.120897812379268	-2.41258165401881	0.0171344924741328	0	count	0.0364333618249252	10	MGMT
ENSG00000123213.22	NLN	3925	ENSG00000123213.22	OK	gene_idMGMT	0.0855643616440808	0.177133652928222	0.483049721098188	0.62981497128315	0.121879581014627	count	0.770193592281799	10	MGMT
ENSG00000123219.12	CENPK	2951	ENSG00000123219.12	OK	(Intercept)	-0.757039093874103	0.191545910752412	-3.95225923070023	0.000122328330502118	0	count	0.000290537370113885	10	MGMT
ENSG00000123219.12	CENPK	2951	ENSG00000123219.12	OK	gene_idMGMT	-0.128974342458143	0.298040164089677	-0.43274148251823	0.66586848793541	-0.181930854747597	count	0.796885716491879	10	MGMT
ENSG00000123240.16	OPTN	4274	ENSG00000123240.16	OK	(Intercept)	0.223790159138298	0.1009268269352	2.21735058887746	0.0282114012538353	0	count	0.0586707472240105	10	MGMT
ENSG00000123240.16	OPTN	4274	ENSG00000123240.16	OK	gene_idMGMT	-0.0111913068016573	0.15183221835258	-0.0737083797041626	0.941347639056387	-0.0160168714731381	count	0.969783718535633	10	MGMT
ENSG00000123268.8	ATF1	1725	ENSG00000123268.8	OK	(Intercept)	-1.91280979638216	0.22773878987971	-8.39913919535836	4.51236687565875e-14	0	count	2.0825189281188e-13	10	MGMT
ENSG00000123268.8	ATF1	1725	ENSG00000123268.8	OK	gene_idMGMT	0.647306738343653	0.292876526650867	2.21016940396625	0.0287171263699008	0.889587795000423	count	0.0596642140678397	10	MGMT
ENSG00000123297.17	TSFM	1090	ENSG00000123297.17	OK	(Intercept)	-1.97343441819859	0.260872539165098	-7.56474569732182	4.68992112797737e-12	0	count	1.91352892788564e-11	10	MGMT
ENSG00000123297.17	TSFM	1090	ENSG00000123297.17	OK	gene_idMGMT	0.0888921517538687	0.381878289473996	0.232776133663712	0.81627521141037	0.119983949635187	count	0.897390112426895	10	MGMT
ENSG00000123349.13	PFDN5	2585	ENSG00000123349.13	OK	(Intercept)	-0.720671448178766	0.151265487155086	-4.76428206944451	4.68547860902316e-06	0	count	1.19885859653099e-05	10	MGMT
ENSG00000123349.13	PFDN5	2585	ENSG00000123349.13	OK	gene_idMGMT	-0.0187385127407556	0.228041670919842	-0.0821714411456942	0.934627747623873	-0.0264843575526296	count	0.96619577085183	10	MGMT
ENSG00000123352.17	SPATS2	4192	ENSG00000123352.17	OK	(Intercept)	-0.0731943059667639	0.118979465694677	-0.615184355883675	0.539431663731291	0	count	0.69853928956762	10	MGMT
ENSG00000123352.17	SPATS2	4192	ENSG00000123352.17	OK	gene_idMGMT	-0.043686042446098	0.180631350927586	-0.241851938889676	0.809248790993761	-0.0623400302111349	count	0.893028499413828	10	MGMT
ENSG00000123353.9	ORMDL2	980	ENSG00000123353.9	OK	(Intercept)	-1.61052892450899	0.249014738717546	-6.46760482051541	1.5483825220649e-09	0	count	5.27196673103941e-09	10	MGMT
ENSG00000123353.9	ORMDL2	980	ENSG00000123353.9	OK	gene_idMGMT	-0.0226989136548359	0.375820798395476	-0.0603982370101558	0.951924596480789	-0.0311695906991908	count	0.97548411644557	10	MGMT
ENSG00000123364.4	HOXC13	521	ENSG00000123364.4	OK	(Intercept)	-2.54879856310214	0.319989801581608	-7.96524936264918	5.15534910257857e-13	0	count	2.23435880424942e-12	10	MGMT
ENSG00000123364.4	HOXC13	521	ENSG00000123364.4	OK	gene_idMGMT	-0.588506671837952	0.576869834353624	-1.02017237995703	0.309406388324075	-0.723549660811703	count	0.474124364661512	10	MGMT
ENSG00000123374.10	CDK2	1384	ENSG00000123374.10	OK	(Intercept)	-1.56796931009043	0.217291756904472	-7.21596314755629	3.09342999328117e-11	0	count	1.19562882284684e-10	10	MGMT
ENSG00000123374.10	CDK2	1384	ENSG00000123374.10	OK	gene_idMGMT	0.0888921517538787	0.318082550902929	0.279462521604986	0.780302335769577	0.122616487498611	count	0.874541902823139	10	MGMT
ENSG00000123384.13	LRP1	6063	ENSG00000123384.13	OK	(Intercept)	1.19151306609449	0.0595459605537888	20.0099730529694	6.77785124712463e-43	0	count	6.15831948669441e-41	10	MGMT
ENSG00000123384.13	LRP1	6063	ENSG00000123384.13	OK	gene_idMGMT	-0.0910951556019235	0.0916363341057171	-0.994094280297494	0.321892035267787	-0.131005896341505	count	0.488315860277325	10	MGMT
ENSG00000123395.14	ATG101	908	ENSG00000123395.14	OK	(Intercept)	-2.18107378297399	0.319761209929699	-6.82094549071011	2.50137686470358e-10	0	count	9.06197053226886e-10	10	MGMT
ENSG00000123395.14	ATG101	908	ENSG00000123395.14	OK	gene_idMGMT	0.0553694597124222	0.472318873451501	0.117228979879221	0.906846612772707	0.0735453646365505	count	0.95078881089586	10	MGMT
ENSG00000123411.14	IKZF4	446	ENSG00000123411.14	OK	(Intercept)	-3.13658522800404	0.462171561589552	-6.78662533284468	2.99193295213558e-10	0	count	1.0776223427339e-09	10	MGMT
ENSG00000123411.14	IKZF4	446	ENSG00000123411.14	OK	gene_idMGMT	0.222423544380821	0.653609026309564	0.340300600860239	0.734140232553931	0.266012000363946	count	0.844174491936732	10	MGMT
ENSG00000123415.15	SMUG1	509	ENSG00000123415.15	OK	(Intercept)	-2.66658159875852	0.369196187003635	-7.2226683065182	2.98428799787826e-11	0	count	1.15459160645087e-10	10	MGMT
ENSG00000123415.15	SMUG1	509	ENSG00000123415.15	OK	gene_idMGMT	0.340206580034912	0.507411582659036	0.670474604170632	0.50365981514688	0.437502312925283	count	0.667870257753088	10	MGMT
ENSG00000123416.15	TUBA1B	6671	ENSG00000123416.15	OK	(Intercept)	1.72322717636349	0.102692701003218	16.7804250889213	2.5200054195201e-35	0	count	1.90416741146339e-33	10	MGMT
ENSG00000123416.15	TUBA1B	6671	ENSG00000123416.15	OK	gene_idMGMT	-0.247890210470051	0.165602798198871	-1.49689626725003	0.136671349659797	-0.35690703669065	count	0.246110334014771	10	MGMT
ENSG00000123444.13	KBTBD4	1426	ENSG00000123444.13	OK	(Intercept)	-1.70150070271494	0.255468390732086	-6.66031792754875	5.76216375526932e-10	0	count	2.03065656356009e-09	10	MGMT
ENSG00000123444.13	KBTBD4	1426	ENSG00000123444.13	OK	gene_idMGMT	0.173633380208951	0.36577507514159	0.474699868879086	0.635740556703903	0.238498735499995	count	0.774653207848217	10	MGMT
ENSG00000123453.17	SARDH	600	ENSG00000123453.17	OK	(Intercept)	-1.91280979638075	0.266395354083789	-7.1803421758591	3.74291018500922e-11	0	count	1.43813426410675e-10	10	MGMT
ENSG00000123453.17	SARDH	600	ENSG00000123453.17	OK	gene_idMGMT	-0.125883149891236	0.414128605256665	-0.303971153630447	0.761601184884607	-0.16938771096041	count	0.86238537579073	10	MGMT
ENSG00000123472.12	ATPAF1	1875	ENSG00000123472.12	OK	(Intercept)	-1.31203593595323	0.186427289091473	-7.03778906160814	7.99236758528381e-11	0	count	3.00100254749588e-10	10	MGMT
ENSG00000123472.12	ATPAF1	1875	ENSG00000123472.12	OK	gene_idMGMT	-0.0335098297588137	0.282218326414109	-0.118737256310008	0.905653720257872	-0.0465851140301111	count	0.950157516672574	10	MGMT
ENSG00000123473.15	STIL	2051	ENSG00000123473.15	OK	(Intercept)	-0.93936065066771	0.203355624024269	-4.61930008169139	8.64221733609844e-06	0	count	2.17594860631015e-05	10	MGMT
ENSG00000123473.15	STIL	2051	ENSG00000123473.15	OK	gene_idMGMT	-1.1863436725937	0.458832202992699	-2.58557194733904	0.0107433452067183	-1.6318944868827	count	0.0232153910645578	10	MGMT
ENSG00000123485.11	HJURP	1318	ENSG00000123485.11	OK	(Intercept)	-1.97343441819856	0.362036880355143	-5.45092095662381	2.19829675783079e-07	0	count	6.2070630871347e-07	10	MGMT
ENSG00000123485.11	HJURP	1318	ENSG00000123485.11	OK	gene_idMGMT	0.0888921569114651	0.529953413036558	0.167735794741137	0.867033193007986	0.119983956616427	count	0.9280459131157	10	MGMT
ENSG00000123496.7	IL13RA2	1367	ENSG00000123496.7	OK	(Intercept)	-0.834000135010231	0.224235847723707	-3.71929886981249	0.000288282395501182	0	count	0.000673374655101308	10	MGMT
ENSG00000123496.7	IL13RA2	1367	ENSG00000123496.7	OK	gene_idMGMT	0.160548140669047	0.322137669960177	0.498383627996362	0.618995745036833	0.226797811570661	count	0.761941668921897	10	MGMT
ENSG00000123505.15	AMD1	2385	ENSG00000123505.15	OK	(Intercept)	-1.00835351874231	0.165941373354816	-6.07656486358134	1.09950943926185e-08	0	count	3.48167712517037e-08	10	MGMT
ENSG00000123505.15	AMD1	2385	ENSG00000123505.15	OK	gene_idMGMT	-0.424203615116439	0.283025879254321	-1.49881564270403	0.13617298277883	-0.591801168729231	count	0.245345573903439	10	MGMT
ENSG00000123545.5	NDUFAF4	611	ENSG00000123545.5	OK	(Intercept)	-2.54879856274875	0.54345287763291	-4.69000840302921	6.42140148639682e-06	0	count	1.62926532537555e-05	10	MGMT
ENSG00000123545.5	NDUFAF4	611	ENSG00000123545.5	OK	gene_idMGMT	-0.183041564083155	0.859281241279499	-0.213017060410396	0.831623527165805	-0.23157722901559	count	0.906871923708262	10	MGMT
ENSG00000123552.17	USP45	1217	ENSG00000123552.17	OK	(Intercept)	-2.54879856310145	0.345671021794487	-7.37348057083247	1.32551345780301e-11	0	count	5.25183932059603e-11	10	MGMT
ENSG00000123552.17	USP45	1217	ENSG00000123552.17	OK	gene_idMGMT	0.969637946207907	0.4196287848673	2.31070408221528	0.0223101860393137	1.29356961681433	count	0.0469213270691804	10	MGMT
ENSG00000123562.16	MORF4L2	4030	ENSG00000123562.16	OK	(Intercept)	-0.00109101207485943	0.103118179265605	-0.010580210808894	0.991573432521582	0	count	0.996456769037304	10	MGMT
ENSG00000123562.16	MORF4L2	4030	ENSG00000123562.16	OK	gene_idMGMT	-0.232049142801465	0.165482362474048	-1.40225906454446	0.163051347524728	-0.331046193269078	count	0.285494561576977	10	MGMT
ENSG00000123575.8	FAM199X	1185	ENSG00000123575.8	OK	(Intercept)	-1.70150070271495	0.235390409777922	-7.2284198167641	2.89370971421551e-11	0	count	1.12055755093335e-10	10	MGMT
ENSG00000123575.8	FAM199X	1185	ENSG00000123575.8	OK	gene_idMGMT	-1.21266098091049	0.536772533905477	-2.259171072125	0.0254176645032954	-1.58242368976562	count	0.0531295087491069	10	MGMT
ENSG00000123595.7	RAB9A	1585	ENSG00000123595.7	OK	(Intercept)	-1.16250420024393	0.167397794755926	-6.94456101968916	1.30787340341396e-10	0	count	4.83656289973529e-10	10	MGMT
ENSG00000123595.7	RAB9A	1585	ENSG00000123595.7	OK	gene_idMGMT	-0.102998849779103	0.258493944288947	-0.398457496025402	0.690900012660591	-0.143753827735633	count	0.81468170415301	10	MGMT
ENSG00000123600.19	METTL8	2428	ENSG00000123600.19	OK	(Intercept)	-0.668485695597888	0.151073336956864	-4.42490851836259	1.92546738645995e-05	0	count	4.75424147725777e-05	10	MGMT
ENSG00000123600.19	METTL8	2428	ENSG00000123600.19	OK	gene_idMGMT	-0.0709242654360154	0.231142400647811	-0.306842298242294	0.759419321463927	-0.100294015327394	count	0.860993891109342	10	MGMT
ENSG00000123607.14	TTC21B	2322	ENSG00000123607.14	OK	(Intercept)	-1.13510522779415	0.171725928200978	-6.60998161247785	7.46976656878584e-10	0	count	2.60859966794862e-09	10	MGMT
ENSG00000123607.14	TTC21B	2322	ENSG00000123607.14	OK	gene_idMGMT	-0.297451914907516	0.281222799329331	-1.05770910330488	0.29200971546694	-0.414129174564038	count	0.454030572442702	10	MGMT
ENSG00000123609.10	NMI	856	ENSG00000123609.10	OK	(Intercept)	-2.34812786764001	0.359006067717257	-6.54063560142758	1.06639580581568e-09	0	count	3.67905384466009e-09	10	MGMT
ENSG00000123609.10	NMI	856	ENSG00000123609.10	OK	gene_idMGMT	0.657741615641194	0.460740170048021	1.42757601442184	0.155640695347445	0.881488867129349	count	0.274643817005239	10	MGMT
ENSG00000123636.17	BAZ2B	4790	ENSG00000123636.17	OK	(Intercept)	0.271256696379265	0.103065896042802	2.63187637030405	0.00944406929782608	0	count	0.020489466725936	10	MGMT
ENSG00000123636.17	BAZ2B	4790	ENSG00000123636.17	OK	gene_idMGMT	0.0954928357826704	0.150608171130729	0.634048173254703	0.52708400133778	0.136772505495911	count	0.688057848037045	10	MGMT
ENSG00000123643.12	SLC36A1	2023	ENSG00000123643.12	OK	(Intercept)	-0.794779421824674	0.137104043927586	-5.7969072177364	4.29053481433441e-08	0	count	1.28882019206879e-07	10	MGMT
ENSG00000123643.12	SLC36A1	2023	ENSG00000123643.12	OK	gene_idMGMT	-0.117902260206236	0.21263695683473	-0.554476803850588	0.580137263277414	-0.166192010242993	count	0.73177850267391	10	MGMT
ENSG00000123684.12	LPGAT1	5476	ENSG00000123684.12	OK	(Intercept)	0.557281767620764	0.0936391523604027	5.95137561130277	2.03136059234209e-08	0	count	6.28108556317545e-08	10	MGMT
ENSG00000123684.12	LPGAT1	5476	ENSG00000123684.12	OK	gene_idMGMT	0.0607821928223116	0.138111812767133	0.440094091913739	0.660547648310795	0.0872055639013509	count	0.79295934150104	10	MGMT
ENSG00000123728.9	RAP2C	552	ENSG00000123728.9	OK	(Intercept)	-2.54879856310215	0.323934833770246	-7.86824477453361	8.83405746728356e-13	0	count	3.77321834617056e-12	10	MGMT
ENSG00000123728.9	RAP2C	552	ENSG00000123728.9	OK	gene_idMGMT	0.104640508722006	0.472212112902634	0.221596409458437	0.824950975790929	0.134616506515808	count	0.90278313017989	10	MGMT
ENSG00000123737.12	EXOSC9	1583	ENSG00000123737.12	OK	(Intercept)	-2.44343804744433	0.328232429875001	-7.44423105411871	9.03673603440072e-12	0	count	3.62079308755629e-11	10	MGMT
ENSG00000123737.12	EXOSC9	1583	ENSG00000123737.12	OK	gene_idMGMT	1.09789228173229	0.390674737250225	2.81024641997543	0.00565992509185563	1.4810838246127	count	0.0124523817281944	10	MGMT
ENSG00000123739.10	PLA2G12A	1903	ENSG00000123739.10	OK	(Intercept)	-1.37872730670425	0.176784617172636	-7.79890993206654	1.2963314152653e-12	0	count	5.48212657487936e-12	10	MGMT
ENSG00000123739.10	PLA2G12A	1903	ENSG00000123739.10	OK	gene_idMGMT	0.438646649616743	0.237550076514294	1.846543920563	0.0669248182084791	0.613138986846085	count	0.13115725794744	10	MGMT
ENSG00000123815.11	COQ8B	966	ENSG00000123815.11	OK	(Intercept)	-1.91280979638202	0.280522467963741	-6.81874008262777	2.53035969227002e-10	0	count	9.16321727685818e-10	10	MGMT
ENSG00000123815.11	COQ8B	966	ENSG00000123815.11	OK	gene_idMGMT	-0.0458404422161086	0.426144187546385	-0.107570262732069	0.914490591569043	-0.0618479457000983	count	0.955033323800209	10	MGMT
ENSG00000123836.14	PFKFB2	434	ENSG00000123836.14	OK	(Intercept)	-2.80011299138111	0.542117046560971	-5.16514470287218	8.10047392779061e-07	0	count	2.18585933577852e-06	10	MGMT
ENSG00000123836.14	PFKFB2	434	ENSG00000123836.14	OK	gene_idMGMT	-0.337192243242118	0.898992783495757	-0.375077808668205	0.708170212711031	-0.40698567841148	count	0.826838818179969	10	MGMT
ENSG00000123908.11	AGO2	3401	ENSG00000123908.11	OK	(Intercept)	-0.635149274827001	0.142510000386441	-4.45687511827016	1.69048397722168e-05	0	count	4.18640201763783e-05	10	MGMT
ENSG00000123908.11	AGO2	3401	ENSG00000123908.11	OK	gene_idMGMT	-0.199570866020006	0.226452394469544	-0.881292805437068	0.379669855826095	-0.282029248320522	count	0.550186935426327	10	MGMT
ENSG00000123933.16	MXD4	1385	ENSG00000123933.16	OK	(Intercept)	-1.28028723763865	0.201436984229241	-6.35577047848199	2.7297812993811e-09	0	count	9.1109163811445e-09	10	MGMT
ENSG00000123933.16	MXD4	1385	ENSG00000123933.16	OK	gene_idMGMT	0.312035703068074	0.278703608195872	1.11959692623992	0.264802699737614	0.436680170207919	count	0.421393738568899	10	MGMT
ENSG00000123975.4	CKS2	2823	ENSG00000123975.4	OK	(Intercept)	-0.738689955205907	0.199025885002286	-3.71152704683324	0.000296456674523397	0	count	0.000692102613221725	10	MGMT
ENSG00000123975.4	CKS2	2823	ENSG00000123975.4	OK	gene_idMGMT	-0.2295615793631	0.319151260105383	-0.719287711059951	0.473162608722043	-0.323574604126121	count	0.640641832520053	10	MGMT
ENSG00000123983.13	ACSL3	5966	ENSG00000123983.13	OK	(Intercept)	0.779429798693405	0.0744741432268249	10.4657773144097	2.71101132527584e-19	0	count	2.08151192715911e-18	10	MGMT
ENSG00000123983.13	ACSL3	5966	ENSG00000123983.13	OK	gene_idMGMT	0.0248467740361883	0.110925144901661	0.223995867287041	0.823087071036209	0.0356846604401893	count	0.901634174436467	10	MGMT
ENSG00000123989.13	CHPF	3812	ENSG00000123989.13	OK	(Intercept)	0.0902587665132494	0.106406645423476	0.848243699009952	0.397750208657176	0	count	0.568546510043496	10	MGMT
ENSG00000123989.13	CHPF	3812	ENSG00000123989.13	OK	gene_idMGMT	0.298796523163544	0.147689586372846	2.02313873646599	0.0449623833576227	0.427694407778438	count	0.0909234582228998	10	MGMT
ENSG00000123992.18	DNPEP	1631	ENSG00000123992.18	OK	(Intercept)	-1.41381863026314	0.232690381769653	-6.07596506357844	1.10276594393184e-08	0	count	3.49148894545082e-08	10	MGMT
ENSG00000123992.18	DNPEP	1631	ENSG00000123992.18	OK	gene_idMGMT	-0.114048692242827	0.360482392263856	-0.316377983197995	0.752186853662817	-0.157670815408847	count	0.856239926072332	10	MGMT
ENSG00000124006.14	OBSL1	2761	ENSG00000124006.14	OK	(Intercept)	-0.63514927624857	0.123980829444329	-5.12296359925361	9.7843741562349e-07	0	count	2.62320936701751e-06	10	MGMT
ENSG00000124006.14	OBSL1	2761	ENSG00000124006.14	OK	gene_idMGMT	-0.333102257358181	0.205329271564156	-1.62228334431168	0.106992523318947	-0.470039857653973	count	0.199330433188435	10	MGMT
ENSG00000124067.16	SLC12A4	757	ENSG00000124067.16	OK	(Intercept)	-1.70150070271433	0.298929272859013	-5.69198421566704	7.08504713125809e-08	0	count	2.08701305539608e-07	10	MGMT
ENSG00000124067.16	SLC12A4	757	ENSG00000124067.16	OK	gene_idMGMT	-0.183041563730316	0.472648780852225	-0.387267610000553	0.69914619183306	-0.249090336229626	count	0.820595286190736	10	MGMT
ENSG00000124098.9	FAM210B	2161	ENSG00000124098.9	OK	(Intercept)	-0.57163587053424	0.120587143473636	-4.74043794444152	5.18618281128739e-06	0	count	1.32337746243065e-05	10	MGMT
ENSG00000124098.9	FAM210B	2161	ENSG00000124098.9	OK	gene_idMGMT	-0.0601434274110452	0.18393126177699	-0.326988608842182	0.744164881883053	-0.0852130616273457	count	0.850986883224946	10	MGMT
ENSG00000124104.18	SNX21	1070	ENSG00000124104.18	OK	(Intercept)	-1.52714731557018	0.212314749458953	-7.19284609035333	3.50086257654444e-11	0	count	1.34799900606416e-10	10	MGMT
ENSG00000124104.18	SNX21	1070	ENSG00000124104.18	OK	gene_idMGMT	-0.223863558250029	0.339869427189344	-0.658675186236486	0.511186184540171	-0.30711910342709	count	0.674521139005039	10	MGMT
ENSG00000124120.10	TTPAL	1553	ENSG00000124120.10	OK	(Intercept)	-1.48792660241689	0.201270107690617	-7.39268547868054	1.19477620175809e-11	0	count	4.74838362264595e-11	10	MGMT
ENSG00000124120.10	TTPAL	1553	ENSG00000124120.10	OK	gene_idMGMT	-0.263084271403317	0.326094846379679	-0.80677224532706	0.421166141818128	-0.361257804181766	count	0.591890603620086	10	MGMT
ENSG00000124126.13	PREX1	637	ENSG00000124126.13	OK	(Intercept)	-2.26111649065036	0.313991379769037	-7.20120562645248	3.34774265968695e-11	0	count	1.2907770024924e-10	10	MGMT
ENSG00000124126.13	PREX1	637	ENSG00000124126.13	OK	gene_idMGMT	-0.876188744288533	0.627982432232565	-1.39524403759761	0.165151604953215	-1.09709203044935	count	0.288525305125324	10	MGMT
ENSG00000124145.6	SDC4	1477	ENSG00000124145.6	OK	(Intercept)	-1.70150070271495	0.27868284731257	-6.10550925226679	9.53099793400563e-09	0	count	3.03437390345075e-08	10	MGMT
ENSG00000124145.6	SDC4	1477	ENSG00000124145.6	OK	gene_idMGMT	0.579098488317195	0.363357954702347	1.5937410501762	0.113249239226915	0.802119011265925	count	0.209439017010414	10	MGMT
ENSG00000124151.18	NCOA3	3157	ENSG00000124151.18	OK	(Intercept)	-0.651678578027584	0.140246077105575	-4.64667954695809	7.70599451510692e-06	0	count	1.94594065446318e-05	10	MGMT
ENSG00000124151.18	NCOA3	3157	ENSG00000124151.18	OK	gene_idMGMT	0.117063029522122	0.203771481066964	0.574481909387765	0.566563686605197	0.165882662338151	count	0.720792202919543	10	MGMT
ENSG00000124155.17	PIGT	2896	ENSG00000124155.17	OK	(Intercept)	-0.363996504970812	0.13843911989215	-2.62928936022116	0.00951274325133011	0	count	0.0206342363316342	10	MGMT
ENSG00000124155.17	PIGT	2896	ENSG00000124155.17	OK	gene_idMGMT	0.0300516511376258	0.205904410067021	0.145949526422694	0.884171169254268	0.0427493281645379	count	0.937857661578842	10	MGMT
ENSG00000124160.11	NCOA5	1623	ENSG00000124160.11	OK	(Intercept)	-1.19067507894897	0.197468834401892	-6.02968606441299	1.38476995619614e-08	0	count	4.34548165015178e-08	10	MGMT
ENSG00000124160.11	NCOA5	1623	ENSG00000124160.11	OK	gene_idMGMT	-0.935029244312643	0.403813767003282	-2.31549620324124	0.0220389362237002	-1.2795703415774	count	0.0463751655777209	10	MGMT
ENSG00000124164.15	VAPB	2220	ENSG00000124164.15	OK	(Intercept)	-1.28028723763863	0.210535227261157	-6.08110696862387	1.07515359408776e-08	0	count	3.40708626405495e-08	10	MGMT
ENSG00000124164.15	VAPB	2220	ENSG00000124164.15	OK	gene_idMGMT	0.367605554222867	0.287507035664271	1.27859672502807	0.20315461802952	0.514848251846863	count	0.341892551320486	10	MGMT
ENSG00000124172.9	ATP5E	4969	ENSG00000124172.9	OK	(Intercept)	0.329150674795534	0.0915698047398704	3.59453288920489	0.000449326988499951	0	count	0.0010408821659908	10	MGMT
ENSG00000124172.9	ATP5E	4969	ENSG00000124172.9	OK	gene_idMGMT	-0.000720006935865538	0.137354712138551	-0.00524195293088497	0.995825007919127	-0.0010313270090469	count	0.9980103321636	10	MGMT
ENSG00000124177.14	CHD6	4328	ENSG00000124177.14	OK	(Intercept)	0.195619282180712	0.109913888532337	1.77975035541719	0.0772862731974393	0	count	0.149407732398039	10	MGMT
ENSG00000124177.14	CHD6	4328	ENSG00000124177.14	OK	gene_idMGMT	-0.362510051547442	0.183752711931063	-1.97281470155087	0.0504865120288964	-0.517859268980998	count	0.101276372223355	10	MGMT
ENSG00000124181.14	PLCG1	2017	ENSG00000124181.14	OK	(Intercept)	-1.31203593524417	0.165989914996132	-7.90431114610033	7.23291444310079e-13	0	count	3.10622953203597e-12	10	MGMT
ENSG00000124181.14	PLCG1	2017	ENSG00000124181.14	OK	gene_idMGMT	0.526105957508756	0.218837186652781	2.40409761044637	0.0175207468909041	0.737720405319239	count	0.0372223619639992	10	MGMT
ENSG00000124193.14	SRSF6	2862	ENSG00000124193.14	OK	(Intercept)	-0.874822129407653	0.149838129299313	-5.83844802053107	3.51277697963119e-08	0	count	1.06354337889267e-07	10	MGMT
ENSG00000124193.14	SRSF6	2862	ENSG00000124193.14	OK	gene_idMGMT	0.0401019929793843	0.222240444298852	0.180444172103338	0.857064818393632	0.0565260270906002	count	0.922150455961143	10	MGMT
ENSG00000124198.8	ARFGEF2	3800	ENSG00000124198.8	OK	(Intercept)	-0.351573985758838	0.113850601298673	-3.0880292396219	0.00243010569831146	0	count	0.00544846980956071	10	MGMT
ENSG00000124198.8	ARFGEF2	3800	ENSG00000124198.8	OK	gene_idMGMT	0.222423544372491	0.161009153718559	1.38143415598148	0.169346251800029	0.316851807371583	count	0.294571110955636	10	MGMT
ENSG00000124201.14	ZNFX1	3315	ENSG00000124201.14	OK	(Intercept)	-0.257386770692369	0.109558922092397	-2.34929995455142	0.0202065645425414	0	count	0.0426806318796491	10	MGMT
ENSG00000124201.14	ZNFX1	3315	ENSG00000124201.14	OK	gene_idMGMT	-0.139078440315342	0.170978132225976	-0.813428234971749	0.417353826728623	-0.197901328971188	count	0.588131140501394	10	MGMT
ENSG00000124207.16	CSE1L	4894	ENSG00000124207.16	OK	(Intercept)	-0.00109101204300935	0.111111462610846	-0.00981907732445645	0.99217961392397	0	count	0.996682299085075	10	MGMT
ENSG00000124207.16	CSE1L	4894	ENSG00000124207.16	OK	gene_idMGMT	-0.232049142864593	0.178310553516168	-1.30137638119974	0.195267184921527	-0.331046193359135	count	0.331165011353528	10	MGMT
ENSG00000124209.3	RAB22A	3347	ENSG00000124209.3	OK	(Intercept)	-0.497527898355409	0.121339322611219	-4.10030225691576	6.96221262808974e-05	0	count	0.000167244072097986	10	MGMT
ENSG00000124209.3	RAB22A	3347	ENSG00000124209.3	OK	gene_idMGMT	-0.000720006877788261	0.182008713969728	-0.00395589234209969	0.99684929410618	-0.0010219370077808	count	0.998423357714781	10	MGMT
ENSG00000124214.19	STAU1	4759	ENSG00000124214.19	OK	(Intercept)	0.0161507943601728	0.10610341501616	0.152217479123673	0.879234555208405	0	count	0.935034967140089	10	MGMT
ENSG00000124214.19	STAU1	4759	ENSG00000124214.19	OK	gene_idMGMT	0.169779810892317	0.152067139680293	1.11647928177819	0.26612957321542	0.24274375064216	count	0.42304132562872	10	MGMT
ENSG00000124217.4	MOCS3	462	ENSG00000124217.4	OK	(Intercept)	-3.13658522800411	0.444912209752316	-7.04989694427639	7.49555855573671e-11	0	count	2.81994178759232e-10	10	MGMT
ENSG00000124217.4	MOCS3	462	ENSG00000124217.4	OK	gene_idMGMT	0.222423544378339	0.629200895793521	0.353501633365966	0.724244163271357	0.266012000360919	count	0.837589608258585	10	MGMT
ENSG00000124222.22	STX16	2109	ENSG00000124222.22	OK	(Intercept)	-1.3787273104519	0.207090915409513	-6.65759436006903	5.84379758406462e-10	0	count	2.05844084835106e-09	10	MGMT
ENSG00000124222.22	STX16	2109	ENSG00000124222.22	OK	gene_idMGMT	-0.0538298322497486	0.315307842439394	-0.170721514039396	0.864689229507227	-0.0746167155761543	count	0.926617953615151	10	MGMT
ENSG00000124224.16	PPP4R1L	816	ENSG00000124224.16	OK	(Intercept)	-1.91280979638216	0.257602795157257	-7.42542329641441	1.00069386465678e-11	0	count	3.99745822643459e-11	10	MGMT
ENSG00000124224.16	PPP4R1L	816	ENSG00000124224.16	OK	gene_idMGMT	0.0282675299375523	0.38332517833766	0.0737429512460886	0.941320179432376	0.0382287957251321	count	0.969767442916739	10	MGMT
ENSG00000124225.15	PMEPA1	3450	ENSG00000124225.15	OK	(Intercept)	0.00756705470343058	0.154158132345896	0.0490863153845935	0.960920467810774	0	count	0.980413599242366	10	MGMT
ENSG00000124225.15	PMEPA1	3450	ENSG00000124225.15	OK	gene_idMGMT	0.205031798212436	0.218969706941713	0.936347776484958	0.350706546875827	0.293167759178971	count	0.519934571125998	10	MGMT
ENSG00000124226.10	RNF114	2436	ENSG00000124226.10	OK	(Intercept)	-0.917381735576248	0.163533824701735	-5.6097369290386	1.04593680659362e-07	0	count	3.03593920731568e-07	10	MGMT
ENSG00000124226.10	RNF114	2436	ENSG00000124226.10	OK	gene_idMGMT	-0.0508697967499152	0.248784762752751	-0.204473120407583	0.83828075273557	-0.0715525176092468	count	0.91097523675597	10	MGMT
ENSG00000124228.14	DDX27	2661	ENSG00000124228.14	OK	(Intercept)	-0.895875537480725	0.15007703947486	-5.96943770090025	1.85998820424344e-08	0	count	5.76996084004168e-08	10	MGMT
ENSG00000124228.14	DDX27	2661	ENSG00000124228.14	OK	gene_idMGMT	-0.22652667310265	0.240432976537716	-0.942161413815525	0.347732948583053	-0.318065935099291	count	0.51672647465177	10	MGMT
ENSG00000124243.17	BCAS4	1260	ENSG00000124243.17	OK	(Intercept)	-1.97343441819858	0.286634869533821	-6.88483721958933	1.79024741690516e-10	0	count	6.55490952146803e-10	10	MGMT
ENSG00000124243.17	BCAS4	1260	ENSG00000124243.17	OK	gene_idMGMT	0.445567095692588	0.384561040369459	1.15863815862501	0.248576258990091	0.607573021364058	count	0.401256077777719	10	MGMT
ENSG00000124275.14	MTRR	877	ENSG00000124275.14	OK	(Intercept)	-2.80011299138303	0.390999110850935	-7.16143058558144	4.14077378179474e-11	0	count	1.5862065533513e-10	10	MGMT
ENSG00000124275.14	MTRR	877	ENSG00000124275.14	OK	gene_idMGMT	0.674408668121481	0.500167730347646	1.34836501277827	0.179718371458248	0.869381237523244	count	0.309422419026589	10	MGMT
ENSG00000124299.13	PEPD	2157	ENSG00000124299.13	OK	(Intercept)	-1.19067506766827	0.194104173441181	-6.13420642410389	8.26900066798193e-09	0	count	2.64698209200435e-08	10	MGMT
ENSG00000124299.13	PEPD	2157	ENSG00000124299.13	OK	gene_idMGMT	0.517223074998206	0.256390199559114	2.01732779134155	0.045572753870879	0.727521699568538	count	0.0920712018124047	10	MGMT
ENSG00000124313.13	IQSEC2	1110	ENSG00000124313.13	OK	(Intercept)	-1.37872731045177	0.232434636558549	-5.93167752820899	2.23593125633093e-08	0	count	6.8887618609374e-08	10	MGMT
ENSG00000124313.13	IQSEC2	1110	ENSG00000124313.13	OK	gene_idMGMT	-0.00937806967907097	0.34949314221744	-0.0268333439093244	0.978630869464712	-0.013010758189204	count	0.99009101057762	10	MGMT
ENSG00000124356.15	STAMBP	481	ENSG00000124356.15	OK	(Intercept)	-2.95426367120687	0.436981841219682	-6.76060969252424	3.42597254399471e-10	0	count	1.22863744056668e-09	10	MGMT
ENSG00000124356.15	STAMBP	481	ENSG00000124356.15	OK	gene_idMGMT	0.376574224202196	0.595506229610419	0.632359840212842	0.528183162722123	0.468497000532308	count	0.689003937853873	10	MGMT
ENSG00000124357.12	NAGK	2113	ENSG00000124357.12	OK	(Intercept)	-1.03245107348165	0.150323491063933	-6.86819515815093	1.95348807466351e-10	0	count	7.13277502315145e-10	10	MGMT
ENSG00000124357.12	NAGK	2113	ENSG00000124357.12	OK	gene_idMGMT	0.197730931821046	0.213914000776859	0.92434778043026	0.356895745660534	0.278178685600423	count	0.526489492511323	10	MGMT
ENSG00000124370.10	MCEE	396	ENSG00000124370.10	OK	(Intercept)	-2.6665815987535	0.399449369955869	-6.675643521601	5.32334496748502e-10	0	count	1.88089844607185e-09	10	MGMT
ENSG00000124370.10	MCEE	396	ENSG00000124370.10	OK	gene_idMGMT	0.088892151748821	0.584734496696221	0.152021391334129	0.879388922314134	0.112723856186402	count	0.935122120789612	10	MGMT
ENSG00000124380.10	SNRNP27	1423	ENSG00000124380.10	OK	(Intercept)	-1.61052892450922	0.227738587146016	-7.07183154463246	6.67203942481298e-11	0	count	2.51872197364077e-10	10	MGMT
ENSG00000124380.10	SNRNP27	1423	ENSG00000124380.10	OK	gene_idMGMT	-0.022698913654599	0.343710105522292	-0.0660408678415387	0.947439502576501	-0.0311695906988653	count	0.973004891667182	10	MGMT
ENSG00000124383.8	MPHOSPH10	2459	ENSG00000124383.8	OK	(Intercept)	-1.00835351930115	0.169444401953253	-5.95094029473654	2.0356764631118e-08	0	count	6.29399999991119e-08	10	MGMT
ENSG00000124383.8	MPHOSPH10	2459	ENSG00000124383.8	OK	gene_idMGMT	0.148315570522402	0.244197118059339	0.607360036437293	0.544595849504688	0.208658799035751	count	0.702844039859759	10	MGMT
ENSG00000124422.11	USP22	4768	ENSG00000124422.11	OK	(Intercept)	0.151816659512585	0.0976580327597741	1.55457421394136	0.122305225187937	0	count	0.223847912913617	10	MGMT
ENSG00000124422.11	USP22	4768	ENSG00000124422.11	OK	gene_idMGMT	0.086757679225249	0.143038153981628	0.60653522721212	0.545141680999623	0.124143264354748	count	0.703289790998165	10	MGMT
ENSG00000124444.15	ZNF576	537	ENSG00000124444.15	OK	(Intercept)	-2.44343804744429	0.458857034872271	-5.32505303776034	3.92494023521821e-07	0	count	1.08534874062321e-06	10	MGMT
ENSG00000124444.15	ZNF576	537	ENSG00000124444.15	OK	gene_idMGMT	-0.134251399241962	0.715071797144172	-0.187745342185401	0.851348122506161	-0.172440705829427	count	0.918744164835345	10	MGMT
ENSG00000124459.11	ZNF45	685	ENSG00000124459.11	OK	(Intercept)	-2.34812786763941	0.393319650163205	-5.97002429618014	1.85466735374936e-08	0	count	5.75419353815498e-08	10	MGMT
ENSG00000124459.11	ZNF45	685	ENSG00000124459.11	OK	gene_idMGMT	-0.566033815849405	0.703587840537096	-0.804496302007315	0.422474445586091	-0.716140595207035	count	0.593141954799204	10	MGMT
ENSG00000124486.12	USP9X	6465	ENSG00000124486.12	OK	(Intercept)	1.07108801952483	0.0649469167724159	16.4917454554169	1.27208302673201e-34	0	count	9.43238851661412e-33	10	MGMT
ENSG00000124486.12	USP9X	6465	ENSG00000124486.12	OK	gene_idMGMT	-0.0534240704263895	0.0988740192909429	-0.540324655652825	0.589831687078759	-0.0768043264087201	count	0.739476769802389	10	MGMT
ENSG00000124496.12	TRERF1	2158	ENSG00000124496.12	OK	(Intercept)	-0.895875536130943	0.155993618618946	-5.74302682418916	5.55461806693311e-08	0	count	1.65182866979204e-07	10	MGMT
ENSG00000124496.12	TRERF1	2158	ENSG00000124496.12	OK	gene_idMGMT	0.0858480076449281	0.228538705210508	0.375638811665854	0.707753984064387	0.121012039578583	count	0.826576702077117	10	MGMT
ENSG00000124508.16	BTN2A2	567	ENSG00000124508.16	OK	(Intercept)	-2.95426367121028	0.404312852628116	-7.3068754851768	1.89852378472935e-11	0	count	7.44334803045426e-11	10	MGMT
ENSG00000124508.16	BTN2A2	567	ENSG00000124508.16	OK	gene_idMGMT	0.376574224205643	0.550985545062218	0.6834557232588	0.495448489552064	0.468497000536483	count	0.660597562192903	10	MGMT
ENSG00000124523.15	SIRT5	737	ENSG00000124523.15	OK	(Intercept)	-2.54879856310208	0.343509234549638	-7.41988367923708	1.03118760081065e-11	0	count	4.11578975496542e-11	10	MGMT
ENSG00000124523.15	SIRT5	737	ENSG00000124523.15	OK	gene_idMGMT	0.327784060036159	0.473494827246548	0.69226534520404	0.489917307029988	0.426424356558033	count	0.655689124660874	10	MGMT
ENSG00000124532.14	MRS2	1696	ENSG00000124532.14	OK	(Intercept)	-1.31203593571622	0.176557204366071	-7.43122287434878	9.69725540748644e-12	0	count	3.87758099577784e-11	10	MGMT
ENSG00000124532.14	MRS2	1696	ENSG00000124532.14	OK	gene_idMGMT	0.189633725912038	0.251757002365483	0.753241117944124	0.452569860102711	0.264632409589249	count	0.621752304228664	10	MGMT
ENSG00000124535.15	WRNIP1	2174	ENSG00000124535.15	OK	(Intercept)	-1.48792660241683	0.223744857325202	-6.6501041418539	6.07422980238671e-10	0	count	2.13682726976818e-09	10	MGMT
ENSG00000124535.15	WRNIP1	2174	ENSG00000124535.15	OK	gene_idMGMT	0.430062909156572	0.301225756707024	1.4277096150674	0.155602285410602	0.598907858658009	count	0.274586765015875	10	MGMT
ENSG00000124541.6	RRP36	3081	ENSG00000124541.6	OK	(Intercept)	-0.635149276197233	0.133232325151336	-4.76723104153424	4.62690503495092e-06	0	count	1.18428570639615e-05	10	MGMT
ENSG00000124541.6	RRP36	3081	ENSG00000124541.6	OK	gene_idMGMT	0.023572685636298	0.198511679305374	0.118747096990882	0.905645937988408	0.0333854801359698	count	0.950151270871523	10	MGMT
ENSG00000124562.9	SNRPC	3256	ENSG00000124562.9	OK	(Intercept)	-0.571635870487092	0.12704340533181	-4.49953202209987	1.41957607529209e-05	0	count	3.53007647352116e-05	10	MGMT
ENSG00000124562.9	SNRPC	3256	ENSG00000124562.9	OK	gene_idMGMT	-0.314377564825595	0.209157862012289	-1.50306357982912	0.135075046217408	-0.444305663392699	count	0.243669948881869	10	MGMT
ENSG00000124570.17	SERPINB6	3118	ENSG00000124570.17	OK	(Intercept)	-0.526515435183597	0.139363073221399	-3.77801251804451	0.000233076359316774	0	count	0.000546694832771327	10	MGMT
ENSG00000124570.17	SERPINB6	3118	ENSG00000124570.17	OK	gene_idMGMT	-0.259414527929181	0.225526773941235	-1.15026044755456	0.251997613875003	-0.36715994616929	count	0.405579398300287	10	MGMT
ENSG00000124571.17	XPO5	3357	ENSG00000124571.17	OK	(Intercept)	-0.556368398314418	0.129796339108687	-4.28647219278298	3.35849918661111e-05	0	count	8.19071115888183e-05	10	MGMT
ENSG00000124571.17	XPO5	3357	ENSG00000124571.17	OK	gene_idMGMT	0.207156072167009	0.184264767739288	1.12423050108043	0.262839170063618	0.294227713620589	count	0.41899811314736	10	MGMT
ENSG00000124574.14	ABCC10	881	ENSG00000124574.14	OK	(Intercept)	-2.26111649065037	0.255235704023184	-8.85893491783965	3.27470374876782e-15	0	count	1.6196553233209e-14	10	MGMT
ENSG00000124574.14	ABCC10	881	ENSG00000124574.14	OK	gene_idMGMT	0.445567095692595	0.342434629781107	1.30117417148322	0.195336187071319	0.596680279130052	count	0.331257703591661	10	MGMT
ENSG00000124587.13	PEX6	741	ENSG00000124587.13	OK	(Intercept)	-2.10696581082095	0.3212934509725	-6.55776146212606	9.7680790606847e-10	0	count	3.38004417759189e-09	10	MGMT
ENSG00000124587.13	PEX6	741	ENSG00000124587.13	OK	gene_idMGMT	-0.219409207902697	0.513623334882579	-0.427179205074194	0.669905067771383	-0.289893451661846	count	0.799779178318891	10	MGMT
ENSG00000124588.19	NQO2	1388	ENSG00000124588.19	OK	(Intercept)	-1.91280979638084	0.284382029918562	-6.72619784354381	4.09675705868552e-10	0	count	1.46078174462953e-09	10	MGMT
ENSG00000124588.19	NQO2	1388	ENSG00000124588.19	OK	gene_idMGMT	0.567264030668799	0.371696609784886	1.52614798127186	0.129229015387298	0.778220625698547	count	0.234667771175355	10	MGMT
ENSG00000124596.16	OARD1	485	ENSG00000124596.16	OK	(Intercept)	-2.95426367120523	0.526954177111191	-5.60630088824945	1.06302054547946e-07	0	count	3.08360543959896e-07	10	MGMT
ENSG00000124596.16	OARD1	485	ENSG00000124596.16	OK	gene_idMGMT	-0.183041563734853	0.833188460398998	-0.219688068708006	0.826434092629441	-0.218159935798411	count	0.903672287129491	10	MGMT
ENSG00000124608.4	AARS2	579	ENSG00000124608.4	OK	(Intercept)	-2.66658159875854	0.34861843734069	-7.64899762358985	2.95785152157124e-12	0	count	1.22297585925847e-11	10	MGMT
ENSG00000124608.4	AARS2	579	ENSG00000124608.4	OK	gene_idMGMT	-0.758405708632309	0.667553156789195	-1.13609785366022	0.257856654318666	-0.901613042760086	count	0.412837824995953	10	MGMT
ENSG00000124614.13	RPS10	3283	ENSG00000124614.13	OK	(Intercept)	-0.455563699216176	0.12654162980978	-3.60010930711885	0.00044060387304711	0	count	0.0010209706848302	10	MGMT
ENSG00000124614.13	RPS10	3283	ENSG00000124614.13	OK	gene_idMGMT	-0.156012891097026	0.198472019925503	-0.786069951601168	0.433154953829841	-0.221302105076402	count	0.603351219094595	10	MGMT
ENSG00000124641.15	MED20	607	ENSG00000124641.15	OK	(Intercept)	-2.80011299138303	0.438446434270353	-6.38644261309339	2.33779229521879e-09	0	count	7.84657379010834e-09	10	MGMT
ENSG00000124641.15	MED20	607	ENSG00000124641.15	OK	gene_idMGMT	0.984563596429378	0.530984779767889	1.8542218796926	0.0658115031630242	1.28678663080577	count	0.129166186095382	10	MGMT
ENSG00000124659.6	TBCC	543	ENSG00000124659.6	OK	(Intercept)	-2.10696581082309	0.294286504229865	-7.15957334277671	4.18203211039662e-11	0	count	1.6016334515333e-10	10	MGMT
ENSG00000124659.6	TBCC	543	ENSG00000124659.6	OK	gene_idMGMT	-1.31802149655101	0.700540353057265	-1.88143551017291	0.0619890311828554	-1.62900880732585	count	0.12231134372066	10	MGMT
ENSG00000124688.13	MAD2L1BP	756	ENSG00000124688.13	OK	(Intercept)	-1.65498068708006	0.218490100613308	-7.574625497606	4.44359576008586e-12	0	count	1.81600698413333e-11	10	MGMT
ENSG00000124688.13	MAD2L1BP	756	ENSG00000124688.13	OK	gene_idMGMT	-1.07685943975186	0.47199255213279	-2.2815178648177	0.0240264339619729	-1.42100950413652	count	0.0503595692200081	10	MGMT
ENSG00000124702.17	KLHDC3	2097	ENSG00000124702.17	OK	(Intercept)	-1.45018626115404	0.193545953060916	-7.4927232433406	6.94405831831695e-12	0	count	2.80339132933952e-11	10	MGMT
ENSG00000124702.17	KLHDC3	2097	ENSG00000124702.17	OK	gene_idMGMT	0.222423536718061	0.273719209491169	0.812597468520883	0.417828534464609	0.309075186494895	count	0.588595722664266	10	MGMT
ENSG00000124733.3	MEA1	1860	ENSG00000124733.3	OK	(Intercept)	-1.52714731557017	0.235554176313925	-6.48321052705487	1.43003017207194e-09	0	count	4.88235798589273e-09	10	MGMT
ENSG00000124733.3	MEA1	1860	ENSG00000124733.3	OK	gene_idMGMT	0.614465632154421	0.304919907390611	2.01517059811799	0.0458011305918945	0.857031551818379	count	0.0925014764823533	10	MGMT
ENSG00000124762.13	CDKN1A	3080	ENSG00000124762.13	OK	(Intercept)	1.45042098735997	0.101752323060105	14.2544262748991	4.80276407860049e-29	0	count	2.98983561578055e-27	10	MGMT
ENSG00000124762.13	CDKN1A	3080	ENSG00000124762.13	OK	gene_idMGMT	-0.215118809541446	0.162450308376709	-1.32421299590643	0.187590157489538	-0.309541084743342	count	0.320495631090488	10	MGMT
ENSG00000124766.6	SOX4	1931	ENSG00000124766.6	OK	(Intercept)	-0.854202842327753	0.178355270948451	-4.78933332211211	4.2099159096712e-06	0	count	1.08036259296268e-05	10	MGMT
ENSG00000124766.6	SOX4	1931	ENSG00000124766.6	OK	gene_idMGMT	0.201804257175656	0.253542751453051	0.795937789659211	0.427415717949478	0.285077114151677	count	0.59786411379527	10	MGMT
ENSG00000124767.6	GLO1	5184	ENSG00000124767.6	OK	(Intercept)	0.166631745298866	0.101178477502775	1.64690900092161	0.101819603918498	0	count	0.190833787512597	10	MGMT
ENSG00000124767.6	GLO1	5184	ENSG00000124767.6	OK	gene_idMGMT	0.130050224246278	0.14650893023631	0.887660731919306	0.376245718489906	0.186145251101269	count	0.5467202939608	10	MGMT
ENSG00000124782.19	RREB1	2340	ENSG00000124782.19	OK	(Intercept)	-1.03245106573022	0.180156386763631	-5.73086019473082	5.88701302437826e-08	0	count	1.7466566008654e-07	10	MGMT
ENSG00000124782.19	RREB1	2340	ENSG00000124782.19	OK	gene_idMGMT	-0.0254126190788891	0.272104471475812	-0.0933928756887338	0.92572497119388	-0.0356488357464728	count	0.961335288380875	10	MGMT
ENSG00000124783.12	SSR1	4205	ENSG00000124783.12	OK	(Intercept)	0.230710601982222	0.0964360649031067	2.3923684797179	0.0180674413514337	0	count	0.038338175209299	10	MGMT
ENSG00000124783.12	SSR1	4205	ENSG00000124783.12	OK	gene_idMGMT	-0.0908711039260065	0.148396301127901	-0.61235423818068	0.5412967252423	-0.13001863214776	count	0.700113270141859	10	MGMT
ENSG00000124784.8	RIOK1	972	ENSG00000124784.8	OK	(Intercept)	-2.34812786764	0.267802001519338	-8.7681490590743	5.51359480086861e-15	0	count	2.68812584419667e-14	10	MGMT
ENSG00000124784.8	RIOK1	972	ENSG00000124784.8	OK	gene_idMGMT	0.222423544378383	0.378729227834933	0.587289092130287	0.557955531977057	0.293370037266426	count	0.713817741412209	10	MGMT
ENSG00000124786.9	SLC35B3	1077	ENSG00000124786.9	OK	(Intercept)	-1.97343441819859	0.312729222920063	-6.31036140393895	3.43156682609126e-09	0	count	1.13551809907531e-08	10	MGMT
ENSG00000124786.9	SLC35B3	1077	ENSG00000124786.9	OK	gene_idMGMT	0.157885023240816	0.449576587165499	0.351186044265012	0.725976719853648	0.213566622014579	count	0.83871107824213	10	MGMT
ENSG00000124787.13	RPP40	565	ENSG00000124787.13	OK	(Intercept)	-2.54879856310213	0.323476181509689	-7.87940104649029	8.3044580107525e-13	0	count	3.55353027124467e-12	10	MGMT
ENSG00000124787.13	RPP40	565	ENSG00000124787.13	OK	gene_idMGMT	-0.365363120523759	0.54127921393007	-0.67499935545458	0.500789422549759	-0.456693377147597	count	0.665328947323071	10	MGMT
ENSG00000124788.17	ATXN1	4419	ENSG00000124788.17	OK	(Intercept)	0.0981639460288751	0.120253210724743	0.816310395683075	0.415709425880896	0	count	0.586508333468513	10	MGMT
ENSG00000124788.17	ATXN1	4419	ENSG00000124788.17	OK	gene_idMGMT	0.230266721833338	0.169731320648888	1.35665427543379	0.17707467447749	0.329536488740025	count	0.305648723820152	10	MGMT
ENSG00000124789.11	NUP153	3984	ENSG00000124789.11	OK	(Intercept)	-0.20272835816112	0.114778293357098	-1.76626043332421	0.0795316906595786	0	count	0.153300972323841	10	MGMT
ENSG00000124789.11	NUP153	3984	ENSG00000124789.11	OK	gene_idMGMT	-0.146483967577155	0.179514026475497	-0.816002907701196	0.41588467694662	-0.208580605903726	count	0.586685480670311	10	MGMT
ENSG00000124795.14	DEK	4946	ENSG00000124795.14	OK	(Intercept)	0.216821490021572	0.130404919316944	1.66267876363311	0.0986140128204968	0	count	0.185547063820465	10	MGMT
ENSG00000124795.14	DEK	4946	ENSG00000124795.14	OK	gene_idMGMT	-0.0960301854004515	0.200965412999123	-0.477844341308972	0.633506244344609	-0.1373814109068	count	0.773014963224392	10	MGMT
ENSG00000124802.11	EEF1E1	1126	ENSG00000124802.11	OK	(Intercept)	-2.18107378297684	0.250827912166306	-8.69549869525973	8.35700423485321e-15	0	count	4.02845201256794e-14	10	MGMT
ENSG00000124802.11	EEF1E1	1126	ENSG00000124802.11	OK	gene_idMGMT	0.296531516532109	0.348332282937846	0.851289217385056	0.396062455616551	0.397368085537867	count	0.566864411527269	10	MGMT
ENSG00000124813.20	RUNX2	2056	ENSG00000124813.20	OK	(Intercept)	-1.05714368632444	0.173699343290657	-6.08605459466526	1.04922608254159e-08	0	count	3.32833472798324e-08	10	MGMT
ENSG00000124813.20	RUNX2	2056	ENSG00000124813.20	OK	gene_idMGMT	0.171130249990838	0.248859189518196	0.687658954134486	0.492805265349658	0.240526428187345	count	0.658242371900054	10	MGMT
ENSG00000124831.18	LRRFIP1	6369	ENSG00000124831.18	OK	(Intercept)	0.771429756026331	0.0830860396465755	9.28470967334313	2.7954141377307e-16	0	count	1.49291357738669e-15	10	MGMT
ENSG00000124831.18	LRRFIP1	6369	ENSG00000124831.18	OK	gene_idMGMT	0.1121424193738	0.120877822465118	0.927733616364251	0.355142440707051	0.161082788616103	count	0.524663267490801	10	MGMT
ENSG00000124942.13	AHNAK	7013	ENSG00000124942.13	OK	(Intercept)	2.08700859238637	0.0522616390161681	39.9338526627669	2.13373449165168e-78	0	count	3.95381343796554e-76	10	MGMT
ENSG00000124942.13	AHNAK	7013	ENSG00000124942.13	OK	gene_idMGMT	0.0740035393782184	0.0768084252521241	0.963482054674358	0.33696691579878	0.106637024379959	count	0.505036225502416	10	MGMT
ENSG00000125037.12	EMC3	3107	ENSG00000125037.12	OK	(Intercept)	-0.315206341576946	0.121342863065086	-2.59765043954728	0.0103897860936563	0	count	0.0224743796266918	10	MGMT
ENSG00000125037.12	EMC3	3107	ENSG00000125037.12	OK	gene_idMGMT	-0.0187385124130341	0.182931079104822	-0.102434821380443	0.918558120684871	-0.0266650577051542	count	0.95731883700042	10	MGMT
ENSG00000125107.17	CNOT1	3053	ENSG00000125107.17	OK	(Intercept)	-0.720671448098168	0.156645122214212	-4.6006631927718	9.34135944962095e-06	0	count	2.34719704500953e-05	10	MGMT
ENSG00000125107.17	CNOT1	3053	ENSG00000125107.17	OK	gene_idMGMT	0.371459121952665	0.21372629628387	1.73801318981964	0.0844072609855133	0.52685689351207	count	0.161690049216888	10	MGMT
ENSG00000125124.11	BBS2	1047	ENSG00000125124.11	OK	(Intercept)	-1.91280978706044	0.214859442860605	-8.90260982525874	2.5474607020283e-15	0	count	1.26915324043826e-14	10	MGMT
ENSG00000125124.11	BBS2	1047	ENSG00000125124.11	OK	gene_idMGMT	-0.0458404474437676	0.326399183198438	-0.140442898767607	0.888511927497786	-0.0618479527800736	count	0.940345138684614	10	MGMT
ENSG00000125148.6	MT2A	4732	ENSG00000125148.6	OK	(Intercept)	0.841225518302056	0.137417219204702	6.12168928443335	8.79787610173156e-09	0	count	2.8096490140731e-08	10	MGMT
ENSG00000125148.6	MT2A	4732	ENSG00000125148.6	OK	gene_idMGMT	-0.223161552195048	0.219922426969631	-1.01472848981366	0.311985731904746	-0.320406273108553	count	0.477058278983926	10	MGMT
ENSG00000125149.11	C16orf70	1109	ENSG00000125149.11	OK	(Intercept)	-1.70150070271372	0.27413170450018	-6.20687310070916	5.76198644160494e-09	0	count	1.87002812866084e-08	10	MGMT
ENSG00000125149.11	C16orf70	1109	ENSG00000125149.11	OK	gene_idMGMT	-0.114048692244057	0.424683201849727	-0.268550043296538	0.78867127834865	-0.155507663851174	count	0.879965149251572	10	MGMT
ENSG00000125166.12	GOT2	3568	ENSG00000125166.12	OK	(Intercept)	-0.363996505760555	0.112407351333328	-3.2381912876959	0.00150218914702301	0	count	0.00340094543987691	10	MGMT
ENSG00000125166.12	GOT2	3568	ENSG00000125166.12	OK	gene_idMGMT	-0.134251399544011	0.175174021618722	-0.766388750474764	0.444735350877538	-0.190746138422662	count	0.614375865591862	10	MGMT
ENSG00000125170.10	DOK4	931	ENSG00000125170.10	OK	(Intercept)	-2.44343804744433	0.302065983448027	-8.08908709134653	2.58355871778386e-13	0	count	1.13999739638907e-12	10	MGMT
ENSG00000125170.10	DOK4	931	ENSG00000125170.10	OK	gene_idMGMT	0.222423544378387	0.427185815959868	0.520671651699416	0.603418023565329	0.290876374805726	count	0.75001827544064	10	MGMT
ENSG00000125246.15	CLYBL	1261	ENSG00000125246.15	OK	(Intercept)	-1.65498068708006	0.241431026699849	-6.85487987895424	2.09460622444783e-10	0	count	7.63154589751322e-10	10	MGMT
ENSG00000125246.15	CLYBL	1261	ENSG00000125246.15	OK	gene_idMGMT	-0.160568707871965	0.37918214385765	-0.423460625646562	0.67260905767065	-0.219209626796014	count	0.801716530178925	10	MGMT
ENSG00000125249.6	RAP2A	1858	ENSG00000125249.6	OK	(Intercept)	-1.37872729716719	0.169171251493448	-8.14989121967089	1.83793537250719e-13	0	count	8.18050129570653e-13	10	MGMT
ENSG00000125249.6	RAP2A	1858	ENSG00000125249.6	OK	gene_idMGMT	-0.0538298453397008	0.257583476566167	-0.208980195691525	0.834767461469554	-0.0746167337404606	count	0.908843210185083	10	MGMT
ENSG00000125257.13	ABCC4	4426	ENSG00000125257.13	OK	(Intercept)	0.195619282171341	0.102900542721436	1.90105199640108	0.0593503424659251	0	count	0.117531230086193	10	MGMT
ENSG00000125257.13	ABCC4	4426	ENSG00000125257.13	OK	gene_idMGMT	-0.241882063736463	0.165631564632212	-1.46036212526016	0.146431073981082	-0.345745704982564	count	0.26096631522537	10	MGMT
ENSG00000125266.6	EFNB2	895	ENSG00000125266.6	OK	(Intercept)	-2.80011299138305	0.424960717388832	-6.58911018549744	8.31619439695076e-10	0	count	2.89396679511097e-09	10	MGMT
ENSG00000125266.6	EFNB2	895	ENSG00000125266.6	OK	gene_idMGMT	0.674408668123346	0.543611386551149	1.24060806084659	0.216825588834229	0.869381237525725	count	0.360238611086198	10	MGMT
ENSG00000125304.8	TM9SF2	5600	ENSG00000125304.8	OK	(Intercept)	0.670077261766044	0.0738719456481544	9.07079481779949	9.65771612308862e-16	0	count	4.95332796021916e-15	10	MGMT
ENSG00000125304.8	TM9SF2	5600	ENSG00000125304.8	OK	gene_idMGMT	-0.124772655605801	0.114801243831113	-1.0868580464978	0.278967262100704	-0.179033238278515	count	0.438541774999593	10	MGMT
ENSG00000125319.14	C17orf53	724	ENSG00000125319.14	OK	(Intercept)	-2.44343804737294	0.422216070650456	-5.78717442850681	4.49585382855318e-08	0	count	1.34815666678669e-07	10	MGMT
ENSG00000125319.14	C17orf53	724	ENSG00000125319.14	OK	gene_idMGMT	-0.470723636251666	0.731302208954291	-0.64367867413496	0.520836859651396	-0.592241358990738	count	0.682765439390548	10	MGMT
ENSG00000125347.13	IRF1	521	ENSG00000125347.13	OK	(Intercept)	-2.95426367121013	0.378071593103668	-7.81403238195701	1.19243416839963e-12	0	count	5.05400235550007e-12	10	MGMT
ENSG00000125347.13	IRF1	521	ENSG00000125347.13	OK	gene_idMGMT	-0.470723636181736	0.654839308250155	-0.718838393253441	0.473438570002655	-0.545839898417719	count	0.640879419986813	10	MGMT
ENSG00000125351.11	UPF3B	684	ENSG00000125351.11	OK	(Intercept)	-2.80011299138294	0.411853151661171	-6.79881404352242	2.80770808388736e-10	0	count	1.0134084624485e-09	10	MGMT
ENSG00000125351.11	UPF3B	684	ENSG00000125351.11	OK	gene_idMGMT	-0.624874315998285	0.751936454784387	-0.831020110838307	0.407377303233414	-0.734665641394228	count	0.578266054265167	10	MGMT
ENSG00000125354.22	SEPT6	1473	ENSG00000125354.22	OK	(Intercept)	-1.65498068707985	0.259836734732352	-6.36930990063659	2.54935655849072e-09	0	count	8.53004949303121e-09	10	MGMT
ENSG00000125354.22	SEPT6	1473	ENSG00000125354.22	OK	gene_idMGMT	0.127113364573896	0.376539237414907	0.337583316539813	0.736182842244674	0.174796772545428	count	0.845567772937825	10	MGMT
ENSG00000125356.6	NDUFA1	1977	ENSG00000125356.6	OK	(Intercept)	-1.34482575782688	0.16449285689845	-8.17558757981274	1.59118896885418e-13	0	count	7.10828907871516e-13	10	MGMT
ENSG00000125356.6	NDUFA1	1977	ENSG00000125356.6	OK	gene_idMGMT	0.255213366728934	0.230745090438448	1.10604028993203	0.270606062888639	0.356135063540819	count	0.428494620849285	10	MGMT
ENSG00000125375.14	ATP5S	573	ENSG00000125375.14	OK	(Intercept)	-2.18107378297683	0.265711801490645	-8.20841893638518	1.32323114630595e-13	0	count	5.93895222224141e-13	10	MGMT
ENSG00000125375.14	ATP5S	573	ENSG00000125375.14	OK	gene_idMGMT	-0.396615664027822	0.449134905897289	-0.883065775605788	0.378714560954571	-0.516164615334764	count	0.549235605682994	10	MGMT
ENSG00000125386.15	FAM193A	3708	ENSG00000125386.15	OK	(Intercept)	-0.339303893161271	0.124796458913733	-2.71885834033015	0.00738000678540019	0	count	0.0161266648226084	10	MGMT
ENSG00000125386.15	FAM193A	3708	ENSG00000125386.15	OK	gene_idMGMT	0.0498108019612615	0.18461376764973	0.269810873779295	0.787703047650868	0.0708908943613505	count	0.879355119746987	10	MGMT
ENSG00000125388.19	GRK4	787	ENSG00000125388.19	OK	(Intercept)	-2.54879856310214	0.316311351248378	-8.05787890014969	3.07594962062498e-13	0	count	1.35111971054259e-12	10	MGMT
ENSG00000125388.19	GRK4	787	ENSG00000125388.19	OK	gene_idMGMT	0.797787689281936	0.395389199573208	2.01772757106943	0.0455305368772832	1.05810295052976	count	0.0919914555479225	10	MGMT
ENSG00000125398.5	SOX9	3587	ENSG00000125398.5	OK	(Intercept)	-0.150903290272208	0.131387625191712	-1.14853503175828	0.25270635463848	0	count	0.406455359770605	10	MGMT
ENSG00000125398.5	SOX9	3587	ENSG00000125398.5	OK	gene_idMGMT	-0.329645022390393	0.21734823471324	-1.51666758566184	0.131605392758153	-0.469116092889695	count	0.238349341292565	10	MGMT
ENSG00000125430.8	HS3ST3B1	1636	ENSG00000125430.8	OK	(Intercept)	-1.31203593595323	0.179610585298403	-7.30489204616436	1.9189054854347e-11	0	count	7.52061721871147e-11	10	MGMT
ENSG00000125430.8	HS3ST3B1	1636	ENSG00000125430.8	OK	gene_idMGMT	-0.378350316050541	0.301806149897765	-1.25362029958205	0.212069459171183	-0.522280835046949	count	0.353900311200204	10	MGMT
ENSG00000125445.10	MRPS7	2186	ENSG00000125445.10	OK	(Intercept)	-1.05714368109552	0.173719122783318	-6.08536161222797	1.05282025267571e-08	0	count	3.33925690447837e-08	10	MGMT
ENSG00000125445.10	MRPS7	2186	ENSG00000125445.10	OK	gene_idMGMT	0.222423540555242	0.245678963864377	0.905342228152783	0.366839521943603	0.312817836583192	count	0.536980744498184	10	MGMT
ENSG00000125447.16	GGA3	1893	ENSG00000125447.16	OK	(Intercept)	-1.05714368632444	0.179410853083878	-5.89230622425168	2.70720389263052e-08	0	count	8.27871132041852e-08	10	MGMT
ENSG00000125447.16	GGA3	1893	ENSG00000125447.16	OK	gene_idMGMT	0.0300516517309331	0.266841374736883	0.112619910463905	0.910493220599312	0.0421599996826481	count	0.95281920983198	10	MGMT
ENSG00000125449.6	ARMC7	762	ENSG00000125449.6	OK	(Intercept)	-2.26111649065038	0.279477699065551	-8.09050775146119	2.56310978132659e-13	0	count	1.13119047238863e-12	10	MGMT
ENSG00000125449.6	ARMC7	762	ENSG00000125449.6	OK	gene_idMGMT	0.302466252051927	0.387565835700848	0.780425476628938	0.436457999732407	0.40302086532535	count	0.606490961750415	10	MGMT
ENSG00000125450.10	NUP85	1422	ENSG00000125450.10	OK	(Intercept)	-1.4879266024169	0.224644468642166	-6.62347313250342	6.96843049632386e-10	0	count	2.43976316257669e-09	10	MGMT
ENSG00000125450.10	NUP85	1422	ENSG00000125450.10	OK	gene_idMGMT	-0.637777720844384	0.412002767630496	-1.54799377808155	0.123881380046067	-0.866543499218977	count	0.226341949268715	10	MGMT
ENSG00000125454.11	SLC25A19	422	ENSG00000125454.11	OK	(Intercept)	-2.34812786763844	0.36676227880395	-6.40231562334035	2.1572580764682e-09	0	count	7.26094135371909e-09	10	MGMT
ENSG00000125454.11	SLC25A19	422	ENSG00000125454.11	OK	gene_idMGMT	-0.789177367297878	0.710231844433677	-1.11115458069491	0.268406454802958	-0.982996879034972	count	0.425807880266206	10	MGMT
ENSG00000125457.13	MIF4GD	1070	ENSG00000125457.13	OK	(Intercept)	-1.48792660241689	0.205809479459971	-7.22963104673848	2.87498401704394e-11	0	count	1.11349298404165e-10	10	MGMT
ENSG00000125457.13	MIF4GD	1070	ENSG00000125457.13	OK	gene_idMGMT	-0.327622792540887	0.340260613857894	-0.962858406755577	0.337278724003882	-0.449138105942428	count	0.505376703732806	10	MGMT
ENSG00000125458.6	NT5C	1104	ENSG00000125458.6	OK	(Intercept)	-1.85565138253901	0.266456846249342	-6.9641722802744	1.1794459472974e-10	0	count	4.3745725678761e-10	10	MGMT
ENSG00000125458.6	NT5C	1104	ENSG00000125458.6	OK	gene_idMGMT	0.165265130535233	0.382328547722437	0.43225945726452	0.666217911882016	0.225155271067666	count	0.797134946428197	10	MGMT
ENSG00000125482.12	TTF1	1979	ENSG00000125482.12	OK	(Intercept)	-1.45018627443391	0.247562141015707	-5.85786771953108	3.19834883334185e-08	0	count	9.71820561731503e-08	10	MGMT
ENSG00000125482.12	TTF1	1979	ENSG00000125482.12	OK	gene_idMGMT	0.0176291317322435	0.369463024214064	0.0477155508856262	0.962010941086953	0.02440209663644	count	0.981006422421766	10	MGMT
ENSG00000125484.11	GTF3C4	3231	ENSG00000125484.11	OK	(Intercept)	-0.961833506362637	0.149955130206536	-6.41414205061132	2.03173991047609e-09	0	count	6.85352303261493e-09	10	MGMT
ENSG00000125484.11	GTF3C4	3231	ENSG00000125484.11	OK	gene_idMGMT	0.0491518257459269	0.221868804607934	0.221535541387999	0.824998271281594	0.0691456581287258	count	0.90281275941839	10	MGMT
ENSG00000125485.17	DDX31	1302	ENSG00000125485.17	OK	(Intercept)	-1.65498068708006	0.216608844281766	-7.64041141795323	3.10039221571826e-12	0	count	1.28023055295116e-11	10	MGMT
ENSG00000125485.17	DDX31	1302	ENSG00000125485.17	OK	gene_idMGMT	0.127113364574059	0.313896043923606	0.404953700547419	0.686129630846972	0.174796772545651	count	0.811333818472698	10	MGMT
ENSG00000125503.12	PPP1R12C	2150	ENSG00000125503.12	OK	(Intercept)	-1.19067507894896	0.187156756973167	-6.36191339391327	2.64641532678696e-09	0	count	8.84153572187053e-09	10	MGMT
ENSG00000125503.12	PPP1R12C	2150	ENSG00000125503.12	OK	gene_idMGMT	0.222423544378391	0.264679619908303	0.840350097432694	0.402145004336288	0.311697927066746	count	0.57295554843056	10	MGMT
ENSG00000125505.16	MBOAT7	6619	ENSG00000125505.16	OK	(Intercept)	1.3960142652663	0.0549268258758053	25.4158918343983	2.63436648921188e-54	0	count	3.08052766035833e-52	10	MGMT
ENSG00000125505.16	MBOAT7	6619	ENSG00000125505.16	OK	gene_idMGMT	0.0231855141143725	0.0818476159366035	0.283276596991307	0.777383266658517	0.0333679635923568	count	0.872653381211154	10	MGMT
ENSG00000125520.13	SLC2A4RG	2389	ENSG00000125520.13	OK	(Intercept)	-1.24951557897189	0.191912353841012	-6.51086578828082	1.24178697049021e-09	0	count	4.26091937484636e-09	10	MGMT
ENSG00000125520.13	SLC2A4RG	2389	ENSG00000125520.13	OK	gene_idMGMT	0.0932118128983768	0.280607832646125	0.332178229023016	0.740251495415201	0.130141317959453	count	0.848342778768841	10	MGMT
ENSG00000125534.9	PPDPF	4522	ENSG00000125534.9	OK	(Intercept)	-0.0186353217253091	0.0974931851919816	-0.191144865034544	0.848689024472102	0	count	0.917189239311715	10	MGMT
ENSG00000125534.9	PPDPF	4522	ENSG00000125534.9	OK	gene_idMGMT	0.0800032043360117	0.143054832397565	0.559248527261729	0.576885663797182	0.114301085512016	count	0.729157705905061	10	MGMT
ENSG00000125611.15	CHCHD5	898	ENSG00000125611.15	OK	(Intercept)	-2.03797293933612	0.285098902449285	-7.14830159578971	4.44129540428368e-11	0	count	1.6978718564376e-10	10	MGMT
ENSG00000125611.15	CHCHD5	898	ENSG00000125611.15	OK	gene_idMGMT	-0.53971650766855	0.505426370328807	-1.06784398154263	0.287428760071438	-0.706880878127907	count	0.448634423773415	10	MGMT
ENSG00000125629.14	INSIG2	1054	ENSG00000125629.14	OK	(Intercept)	-1.97343441819859	0.232374739130815	-8.49246534102681	2.65813777235776e-14	0	count	1.24405804925729e-13	10	MGMT
ENSG00000125629.14	INSIG2	1054	ENSG00000125629.14	OK	gene_idMGMT	-0.152269905063022	0.364061254561823	-0.418253530566693	0.676402627983991	-0.203838771262425	count	0.804386898630382	10	MGMT
ENSG00000125630.15	POLR1B	1382	ENSG00000125630.15	OK	(Intercept)	-1.52714731557016	0.220775795526939	-6.91718633342581	1.51052321586281e-10	0	count	5.55945358304006e-10	10	MGMT
ENSG00000125630.15	POLR1B	1382	ENSG00000125630.15	OK	gene_idMGMT	-0.917010738809961	0.448397750963407	-2.04508327002023	0.0427198259213341	-1.23060554744104	count	0.0866971628234096	10	MGMT
ENSG00000125633.10	CCDC93	2128	ENSG00000125633.10	OK	(Intercept)	-0.757039093874102	0.163527178220427	-4.6294389844705	8.28338042871252e-06	0	count	2.08780106329276e-05	10	MGMT
ENSG00000125633.10	CCDC93	2128	ENSG00000125633.10	OK	gene_idMGMT	-0.270052940719391	0.265517148648807	-1.01708285921895	0.31086846654415	-0.380297283254186	count	0.475774896272155	10	MGMT
ENSG00000125637.15	PSD4	639	ENSG00000125637.15	OK	(Intercept)	-2.6665815987575	0.388104226727804	-6.87078731721132	1.92712814571026e-10	0	count	7.03929765563587e-10	10	MGMT
ENSG00000125637.15	PSD4	639	ENSG00000125637.15	OK	gene_idMGMT	-1.16387081673597	0.86782667545359	-1.34113279720014	0.182049070012049	-1.32628824377021	count	0.312738679209028	10	MGMT
ENSG00000125648.14	SLC25A23	1340	ENSG00000125648.14	OK	(Intercept)	-1.2495155789719	0.167863459398165	-7.44364249046065	9.06563567791524e-12	0	count	3.63185422657514e-11	10	MGMT
ENSG00000125648.14	SLC25A23	1340	ENSG00000125648.14	OK	gene_idMGMT	-0.229561579364669	0.269180377338812	-0.852816916426729	0.39521749035979	-0.318691713710587	count	0.566006285139535	10	MGMT
ENSG00000125650.4	PSPN	394	ENSG00000125650.4	OK	(Intercept)	-2.54879856310158	0.360546544302707	-7.06926360376281	6.76362688765163e-11	0	count	2.55235068972252e-10	10	MGMT
ENSG00000125650.4	PSPN	394	ENSG00000125650.4	OK	gene_idMGMT	0.104640508721455	0.525582506555527	0.199094352297283	0.842477796380395	0.134616506515104	count	0.913426820331803	10	MGMT
ENSG00000125651.13	GTF2F1	3689	ENSG00000125651.13	OK	(Intercept)	-0.268686325959752	0.123001152571916	-2.18442120534323	0.030595819109361	0	count	0.0633565385651589	10	MGMT
ENSG00000125651.13	GTF2F1	3689	ENSG00000125651.13	OK	gene_idMGMT	0.114534582515827	0.178834786330769	0.640449125507304	0.522927509167971	0.163220918671661	count	0.684525868469359	10	MGMT
ENSG00000125652.7	ALKBH7	1324	ENSG00000125652.7	OK	(Intercept)	-1.37872730278686	0.177362807014515	-7.7734860312288	1.49160910965103e-12	0	count	6.28482172356504e-12	10	MGMT
ENSG00000125652.7	ALKBH7	1324	ENSG00000125652.7	OK	gene_idMGMT	-0.311658943514418	0.291755692766037	-1.06821889423882	0.28726024517426	-0.429623839106721	count	0.448442134396721	10	MGMT
ENSG00000125656.8	CLPP	2014	ENSG00000125656.8	OK	(Intercept)	-0.961833502208241	0.157683896550701	-6.099757319854	9.80581735979688e-09	0	count	3.11866649183053e-08	10	MGMT
ENSG00000125656.8	CLPP	2014	ENSG00000125656.8	OK	gene_idMGMT	-0.16056871056837	0.247655064693833	-0.648356256177821	0.517816558382806	-0.225258631273615	count	0.680231698790694	10	MGMT
ENSG00000125676.19	THOC2	2965	ENSG00000125676.19	OK	(Intercept)	-0.854202841608428	0.146919429355979	-5.8140903851371	3.95024387976295e-08	0	count	1.19057697750623e-07	10	MGMT
ENSG00000125676.19	THOC2	2965	ENSG00000125676.19	OK	gene_idMGMT	-0.0858778155113823	0.225755478534078	-0.380401911258242	0.704223632654868	-0.120928752727409	count	0.824174696759446	10	MGMT
ENSG00000125686.11	MED1	4030	ENSG00000125686.11	OK	(Intercept)	-0.257386770690081	0.116825523773684	-2.20317240938456	0.0292174511219315	0	count	0.0606505929575217	10	MGMT
ENSG00000125686.11	MED1	4030	ENSG00000125686.11	OK	gene_idMGMT	-0.00353294831888569	0.17537541358181	-0.0201450605117896	0.983956336850761	-0.00503176376274888	count	0.992819275993689	10	MGMT
ENSG00000125691.12	RPL23	5620	ENSG00000125691.12	OK	(Intercept)	0.430126592135452	0.0802263665429481	5.36141184837517	3.3225695671932e-07	0	count	9.24359679261615e-07	10	MGMT
ENSG00000125691.12	RPL23	5620	ENSG00000125691.12	OK	gene_idMGMT	0.140024012611323	0.115867805149614	1.20848075468865	0.22889961721165	0.200793261654129	count	0.376125135603573	10	MGMT
ENSG00000125695.12	AC046185.1	386	ENSG00000125695.12	OK	(Intercept)	-2.54879856310208	0.365888485525715	-6.96605294763492	1.16780532309032e-10	0	count	4.33292874529945e-10	10	MGMT
ENSG00000125695.12	AC046185.1	386	ENSG00000125695.12	OK	gene_idMGMT	-1.28165385234325	0.858081022783049	-1.4936280121735	0.137523225865614	-1.47590482439716	count	0.247401649008469	10	MGMT
ENSG00000125703.14	ATG4C	983	ENSG00000125703.14	OK	(Intercept)	-1.80158416127194	0.243463570472745	-7.39980999117739	1.14959392616355e-11	0	count	4.57403025431132e-11	10	MGMT
ENSG00000125703.14	ATG4C	983	ENSG00000125703.14	OK	gene_idMGMT	-0.41943034179391	0.414603464282117	-1.01164215431762	0.31345439855868	-0.562787211140283	count	0.478741061031388	10	MGMT
ENSG00000125726.10	CD70	1521	ENSG00000125726.10	OK	(Intercept)	-0.917381743949272	0.206347700767571	-4.4458055046739	1.76854402839514e-05	0	count	4.37505259061865e-05	10	MGMT
ENSG00000125726.10	CD70	1521	ENSG00000125726.10	OK	gene_idMGMT	-0.0226989136545986	0.311426319312418	-0.0728869470785717	0.942000110537302	-0.031939120172912	count	0.970112509198071	10	MGMT
ENSG00000125733.17	TRIP10	2133	ENSG00000125733.17	OK	(Intercept)	-1.13510522420056	0.170536106294037	-6.65609910339705	5.88909892160131e-10	0	count	2.07389172000579e-09	10	MGMT
ENSG00000125733.17	TRIP10	2133	ENSG00000125733.17	OK	gene_idMGMT	0.166853692612195	0.244596034162426	0.682160253266391	0.496264692750007	0.234013142689683	count	0.66134465050872	10	MGMT
ENSG00000125734.15	GPR108	1711	ENSG00000125734.15	OK	(Intercept)	-0.455563698899691	0.13142950089216	-3.46622102197198	0.000701204820009892	0	count	0.00161051987568388	10	MGMT
ENSG00000125734.15	GPR108	1711	ENSG00000125734.15	OK	gene_idMGMT	-0.379156442585615	0.220903067023839	-1.71639284005368	0.0883019291543767	-0.536716833293251	count	0.168299811874714	10	MGMT
ENSG00000125741.4	OPA3	1567	ENSG00000125741.4	OK	(Intercept)	-1.2495155789719	0.199274345317579	-6.27032836053519	4.19555867909673e-09	0	count	1.37789446966597e-08	10	MGMT
ENSG00000125741.4	OPA3	1567	ENSG00000125741.4	OK	gene_idMGMT	-0.27835174353213	0.324394931510747	-0.858064403891304	0.392323521354915	-0.386051414248143	count	0.563088475599451	10	MGMT
ENSG00000125743.10	SNRPD2	2482	ENSG00000125743.10	OK	(Intercept)	-0.79477942185695	0.155971696930976	-5.0956643897301	1.10508289165378e-06	0	count	2.95133232039858e-06	10	MGMT
ENSG00000125743.10	SNRPD2	2482	ENSG00000125743.10	OK	gene_idMGMT	-0.509944349334838	0.273729218479816	-1.86295183308113	0.064564435726586	-0.715055886189284	count	0.126932009351985	10	MGMT
ENSG00000125746.16	EML2	633	ENSG00000125746.16	OK	(Intercept)	-2.66658159875853	0.389250286379682	-6.85055783403456	2.14254047402298e-10	0	count	7.800555825993e-10	10	MGMT
ENSG00000125746.16	EML2	633	ENSG00000125746.16	OK	gene_idMGMT	0.540877275497105	0.511575052540562	1.05727844391751	0.292205465248892	0.702433836168049	count	0.454245604658283	10	MGMT
ENSG00000125753.13	VASP	2211	ENSG00000125753.13	OK	(Intercept)	-1.34482575829954	0.17480579148289	-7.6932563097097	2.31994076103553e-12	0	count	9.65634041231165e-12	10	MGMT
ENSG00000125753.13	VASP	2211	ENSG00000125753.13	OK	gene_idMGMT	-0.000720002576311358	0.262203772891457	-0.00274596573638707	0.997812948013333	-0.00100034201983781	count	0.998908020512812	10	MGMT
ENSG00000125755.18	SYMPK	1108	ENSG00000125755.18	OK	(Intercept)	-2.26111649065031	0.338625229706579	-6.67734206517803	5.27678753530313e-10	0	count	1.865000088396e-09	10	MGMT
ENSG00000125755.18	SYMPK	1108	ENSG00000125755.18	OK	gene_idMGMT	-0.316572956354141	0.557888040055864	-0.56744890304951	0.571318044385899	-0.410435094121793	count	0.724648484402389	10	MGMT
ENSG00000125772.12	GPCPD1	1138	ENSG00000125772.12	OK	(Intercept)	-1.75029086688438	0.259113948839768	-6.75490792649969	3.52909845369037e-10	0	count	1.26439889832075e-09	10	MGMT
ENSG00000125772.12	GPCPD1	1138	ENSG00000125772.12	OK	gene_idMGMT	0.271213708550549	0.362053566253669	0.749098293263395	0.455054750110648	0.37250360576644	count	0.624040592585379	10	MGMT
ENSG00000125779.21	PANK2	2863	ENSG00000125779.21	OK	(Intercept)	-0.83400013350754	0.162662046930941	-5.12719561350178	9.60113437143348e-07	0	count	2.57575737051666e-06	10	MGMT
