## Supplementary File 1 for "Multiplex single-cell chemical genomics reveals the kinase dependence of the response to targeted therapy" (part 116 of 189)

id	gene_short_name	num_cells_expressed	gene_id	status	term	estimate	std_err	test_val	p_value	normalized_effect	model_component	q_value	dose	target
ENSG00000125779.21	PANK2	2863	ENSG00000125779.21	OK	gene_idMGMT	-0.0260378078315343	0.245719503743345	-0.105965572267844	0.915761349539726	-0.0367083048214502	count	0.955727723574293	10	MGMT
ENSG00000125812.15	GZF1	672	ENSG00000125812.15	OK	(Intercept)	-2.34812786764001	0.249798362940374	-9.40009309909085	1.42852458613329e-16	0	count	7.82689154850573e-16	10	MGMT
ENSG00000125812.15	GZF1	672	ENSG00000125812.15	OK	gene_idMGMT	-0.0960301867401447	0.384965125478044	-0.249451652590337	0.803377057653469	-0.124830711709862	count	0.889314568002538	10	MGMT
ENSG00000125814.17	NAPB	737	ENSG00000125814.17	OK	(Intercept)	-2.03797293933574	0.307607502725977	-6.62523807538988	6.9053502019574e-10	0	count	2.41848453989317e-09	10	MGMT
ENSG00000125814.17	NAPB	737	ENSG00000125814.17	OK	gene_idMGMT	-0.1830415637302	0.486370293753774	-0.37634198897613	0.707232395727876	-0.243563797087378	count	0.826219231831478	10	MGMT
ENSG00000125817.7	CENPB	3654	ENSG00000125817.7	OK	(Intercept)	-0.327182532370933	0.136564151567901	-2.39581565597217	0.0179052225512281	0	count	0.03800831611839	10	MGMT
ENSG00000125817.7	CENPB	3654	ENSG00000125817.7	OK	gene_idMGMT	0.0802490554399761	0.200372109414205	0.400500127860046	0.689398690652396	0.114252105503996	count	0.813649742179477	10	MGMT
ENSG00000125818.17	PSMF1	3367	ENSG00000125818.17	OK	(Intercept)	-0.339303893088208	0.127709001493774	-2.6568518203061	0.00880371011490241	0	count	0.0191413390304694	10	MGMT
ENSG00000125818.17	PSMF1	3367	ENSG00000125818.17	OK	gene_idMGMT	-0.106758258909423	0.197426060724421	-0.540750590462538	0.589538817142807	-0.151770924525325	count	0.739235446630803	10	MGMT
ENSG00000125820.5	NKX2-2	578	ENSG00000125820.5	OK	(Intercept)	-2.10696581082307	0.259734803077903	-8.11198878954671	2.27279304394557e-13	0	count	1.00614067125378e-12	10	MGMT
ENSG00000125820.5	NKX2-2	578	ENSG00000125820.5	OK	gene_idMGMT	-0.624874316008858	0.474208748145942	-1.31771992493177	0.189749670456419	-0.809356412472158	count	0.32348469119432	10	MGMT
ENSG00000125821.11	DTD1	3396	ENSG00000125821.11	OK	(Intercept)	-0.497527898388632	0.113367644511738	-4.38862340777593	2.23031103731856e-05	0	count	5.4887975918422e-05	10	MGMT
ENSG00000125821.11	DTD1	3396	ENSG00000125821.11	OK	gene_idMGMT	0.034371312911824	0.168414390324335	0.204087743604518	0.838581308513425	0.0487983967462558	count	0.911141830693292	10	MGMT
ENSG00000125826.20	RBCK1	3001	ENSG00000125826.20	OK	(Intercept)	-0.854202841059364	0.15585382868396	-5.48079471818118	1.91347805169232e-07	0	count	5.43015609628446e-07	10	MGMT
ENSG00000125826.20	RBCK1	3001	ENSG00000125826.20	OK	gene_idMGMT	0.281846964382043	0.217208881620635	1.29758489744586	0.196564001505314	0.39846205403183	count	0.332901376356196	10	MGMT
ENSG00000125827.8	TMX4	2727	ENSG00000125827.8	OK	(Intercept)	-0.587140048488617	0.158237438258034	-3.71050021380643	0.00029755294895759	0	count	0.000694613571832815	10	MGMT
ENSG00000125827.8	TMX4	2727	ENSG00000125827.8	OK	gene_idMGMT	0.268233071822671	0.221269285096026	1.21224720234561	0.227459584153519	0.380968236162434	count	0.374267942215109	10	MGMT
ENSG00000125834.12	STK35	947	ENSG00000125834.12	OK	(Intercept)	-2.34812786764	0.326296471445226	-7.19630174742534	3.43674386311818e-11	0	count	1.32411011518415e-10	10	MGMT
ENSG00000125834.12	STK35	947	ENSG00000125834.12	OK	gene_idMGMT	-0.0960301867399381	0.502856554830989	-0.190969344671691	0.848826273724167	-0.124830711709595	count	0.917277116262897	10	MGMT
ENSG00000125835.18	SNRPB	5313	ENSG00000125835.18	OK	(Intercept)	0.435760409853729	0.087155767643329	4.99978855830872	1.68906594371448e-06	0	count	4.45038459566091e-06	10	MGMT
ENSG00000125835.18	SNRPB	5313	ENSG00000125835.18	OK	gene_idMGMT	-0.268012123684461	0.141424221126594	-1.89509351049955	0.0601416934416672	-0.38381301148843	count	0.1189695414329	10	MGMT
ENSG00000125841.12	NRSN2	1616	ENSG00000125841.12	OK	(Intercept)	-1.70150068461081	0.204240036598632	-8.33088709220399	6.63735412833257e-14	0	count	3.03258366023893e-13	10	MGMT
ENSG00000125841.12	NRSN2	1616	ENSG00000125841.12	OK	gene_idMGMT	0.355954920664436	0.279675728098885	1.27274155352724	0.20521934398603	0.490901471438288	count	0.344677811542668	10	MGMT
ENSG00000125843.10	AP5S1	931	ENSG00000125843.10	OK	(Intercept)	-1.70150070271495	0.22214603785379	-7.65937902450833	2.79415727004465e-12	0	count	1.1570479157748e-11	10	MGMT
ENSG00000125843.10	AP5S1	931	ENSG00000125843.10	OK	gene_idMGMT	-0.183041563729778	0.351243726385694	-0.52112407988971	0.603103660716387	-0.249090336228889	count	0.74976928826319	10	MGMT
ENSG00000125844.15	RRBP1	5590	ENSG00000125844.15	OK	(Intercept)	0.647604405913985	0.0768651773166782	8.42519888096932	3.89319278974444e-14	0	count	1.80389310198413e-13	10	MGMT
ENSG00000125844.15	RRBP1	5590	ENSG00000125844.15	OK	gene_idMGMT	0.054542671739228	0.11356282337566	0.480286330666539	0.631773409083763	0.0782897264143061	count	0.771702619988631	10	MGMT
ENSG00000125846.15	ZNF133	1313	ENSG00000125846.15	OK	(Intercept)	-2.26111649065038	0.279523310248521	-8.08918758381921	2.5821069251926e-13	0	count	1.13937130834785e-12	10	MGMT
ENSG00000125846.15	ZNF133	1313	ENSG00000125846.15	OK	gene_idMGMT	0.627888652486555	0.360863044653963	1.73996384996598	0.0840628899669538	0.845728071536636	count	0.161107009859581	10	MGMT
ENSG00000125848.9	FLRT3	927	ENSG00000125848.9	OK	(Intercept)	-1.24951557897167	0.230487992634913	-5.42117428629295	2.52289234007532e-07	0	count	7.08831257695263e-07	10	MGMT
ENSG00000125848.9	FLRT3	927	ENSG00000125848.9	OK	gene_idMGMT	-0.183041563729985	0.364433566569851	-0.502263184626002	0.616271476001052	-0.254337256323198	count	0.75981343898533	10	MGMT
ENSG00000125863.18	MKKS	1415	ENSG00000125863.18	OK	(Intercept)	-1.91280979638212	0.264397264978965	-7.23460508010287	2.79933377064501e-11	0	count	1.08505487951964e-10	10	MGMT
ENSG00000125863.18	MKKS	1415	ENSG00000125863.18	OK	gene_idMGMT	0.43373263804556	0.355663365338459	1.21950327280069	0.224703779491648	0.593177567994082	count	0.370642121604026	10	MGMT
ENSG00000125864.13	BFSP1	667	ENSG00000125864.13	OK	(Intercept)	-2.34812786762778	0.427328697734921	-5.49489861100872	1.79186346328406e-07	0	count	5.09687983857141e-07	10	MGMT
ENSG00000125864.13	BFSP1	667	ENSG00000125864.13	OK	gene_idMGMT	0.222423544372981	0.604334229189924	0.368047238812085	0.713393885565626	0.293370037259543	count	0.830361442709588	10	MGMT
ENSG00000125868.15	DSTN	5611	ENSG00000125868.15	OK	(Intercept)	0.833706685547845	0.0649565895159049	12.8348284871654	2.0593215294371e-25	0	count	7.65150292891142e-24	10	MGMT
ENSG00000125868.15	DSTN	5611	ENSG00000125868.15	OK	gene_idMGMT	-0.126197664753246	0.100988431717854	-1.24962495809245	0.21352162906848	-0.181225605321812	count	0.3558424390173	10	MGMT
ENSG00000125870.10	SNRPB2	3203	ENSG00000125870.10	OK	(Intercept)	-0.775731226545588	0.159635808687601	-4.85938106821417	3.11510202121958e-06	0	count	8.06025404081445e-06	10	MGMT
ENSG00000125870.10	SNRPB2	3203	ENSG00000125870.10	OK	gene_idMGMT	0.143951928614698	0.230321575119544	0.625004099333646	0.532985731862829	0.203560689473495	count	0.693039139508028	10	MGMT
ENSG00000125871.13	MGME1	1656	ENSG00000125871.13	OK	(Intercept)	-1.48792660241666	0.251733635259746	-5.9107182911071	2.47579414775614e-08	0	count	7.59786637931024e-08	10	MGMT
ENSG00000125871.13	MGME1	1656	ENSG00000125871.13	OK	gene_idMGMT	-0.202459649586539	0.400360261431584	-0.505693669153368	0.613866991031566	-0.27842466936284	count	0.758034753928796	10	MGMT
ENSG00000125875.13	TBC1D20	1614	ENSG00000125875.13	OK	(Intercept)	-1.56796931009039	0.213097271280748	-7.3579980666418	1.44113897977794e-11	0	count	5.69603755076378e-11	10	MGMT
ENSG00000125875.13	TBC1D20	1614	ENSG00000125875.13	OK	gene_idMGMT	0.135412167388713	0.308138169847852	0.439452754118632	0.661011078331403	0.18697094488621	count	0.793293807126836	10	MGMT
ENSG00000125877.12	ITPA	2206	ENSG00000125877.12	OK	(Intercept)	-1.00835352215501	0.184033805877136	-5.47917550989627	1.92794578398806e-07	0	count	5.46959244865418e-07	10	MGMT
ENSG00000125877.12	ITPA	2206	ENSG00000125877.12	OK	gene_idMGMT	-0.0812588694197462	0.282408743656387	-0.287734963045675	0.773975120218435	-0.113977163594802	count	0.870417588024048	10	MGMT
ENSG00000125885.13	MCM8	2441	ENSG00000125885.13	OK	(Intercept)	-1.08246149430873	0.188900887405261	-5.73031450078083	5.90236928423024e-08	0	count	1.75106773750424e-07	10	MGMT
ENSG00000125885.13	MCM8	2441	ENSG00000125885.13	OK	gene_idMGMT	-0.0399407200891003	0.286482376356268	-0.139417721247293	0.889320430575308	-0.0559376227155695	count	0.940779151735046	10	MGMT
ENSG00000125901.5	MRPS26	1358	ENSG00000125901.5	OK	(Intercept)	-2.10696580631354	0.247443341379137	-8.51494242912443	2.33944351129618e-14	0	count	1.09855522784792e-13	10	MGMT
ENSG00000125901.5	MRPS26	1358	ENSG00000125901.5	OK	gene_idMGMT	0.291416431177691	0.344047355458118	0.84702418592828	0.398427260232847	0.392443485790588	count	0.569233927078542	10	MGMT
ENSG00000125912.10	NCLN	2812	ENSG00000125912.10	OK	(Intercept)	-0.651678578192576	0.121028764746469	-5.38449334385682	2.98803383924583e-07	0	count	8.34426752774331e-07	10	MGMT
ENSG00000125912.10	NCLN	2812	ENSG00000125912.10	OK	gene_idMGMT	-0.208359371706855	0.192829629092224	-1.08053608093185	0.281761407147331	-0.294320783470554	count	0.441909607450985	10	MGMT
ENSG00000125944.19	HNRNPR	5354	ENSG00000125944.19	OK	(Intercept)	0.257923165507449	0.0961039902743123	2.68379247075228	0.0081571519352225	0	count	0.0177726499560745	10	MGMT
ENSG00000125944.19	HNRNPR	5354	ENSG00000125944.19	OK	gene_idMGMT	-0.166402244723024	0.151199558676123	-1.10054715886748	0.272982483139123	-0.238066403884269	count	0.431368091010318	10	MGMT
ENSG00000125952.18	MAX	1473	ENSG00000125952.18	OK	(Intercept)	-1.28028723763864	0.216377351518228	-5.91691888571243	2.40231943846872e-08	0	count	7.38103799271747e-08	10	MGMT
ENSG00000125952.18	MAX	1473	ENSG00000125952.18	OK	gene_idMGMT	-0.198789920697904	0.343747921647869	-0.578301447598401	0.563989715058253	-0.275816605269454	count	0.71870473382385	10	MGMT
ENSG00000125966.9	MMP24	881	ENSG00000125966.9	OK	(Intercept)	-2.18107378297683	0.267830320199906	-8.14349092869283	1.90508477277477e-13	0	count	8.4707412527517e-13	10	MGMT
ENSG00000125966.9	MMP24	881	ENSG00000125966.9	OK	gene_idMGMT	0.222423544378385	0.378769277999406	0.587226993575581	0.557997114981069	0.297291344112553	count	0.713851470961811	10	MGMT
ENSG00000125967.16	NECAB3	992	ENSG00000125967.16	OK	(Intercept)	-1.70150070271472	0.324100307970723	-5.24992004286654	5.52602668354336e-07	0	count	1.51040319674173e-06	10	MGMT
ENSG00000125967.16	NECAB3	992	ENSG00000125967.16	OK	gene_idMGMT	-0.257149535883726	0.524139993791242	-0.490612315278016	0.624468762603429	-0.349167077654509	count	0.766175067585149	10	MGMT
ENSG00000125968.8	ID1	2756	ENSG00000125968.8	OK	(Intercept)	-0.541330521047412	0.154452304429399	-3.50483939392992	0.000614050332609655	0	count	0.00141388876657229	10	MGMT
ENSG00000125968.8	ID1	2756	ENSG00000125968.8	OK	gene_idMGMT	-0.455908550396178	0.266204579364624	-1.71262474704356	0.0889954671788201	-0.643728432337549	count	0.169461258123104	10	MGMT
ENSG00000125970.11	RALY	4409	ENSG00000125970.11	OK	(Intercept)	-0.202728358165627	0.11430827404703	-1.77352304420429	0.0783162461411734	0	count	0.151185620318028	10	MGMT
ENSG00000125970.11	RALY	4409	ENSG00000125970.11	OK	gene_idMGMT	0.121780018596972	0.165880304785705	0.734143928384359	0.464088788126488	0.173688648828229	count	0.632345988177654	10	MGMT
ENSG00000125971.16	DYNLRB1	4401	ENSG00000125971.16	OK	(Intercept)	-0.0638919133140067	0.100219082445247	-0.637522433403969	0.524825859295364	0	count	0.686142247910223	10	MGMT
ENSG00000125971.16	DYNLRB1	4401	ENSG00000125971.16	OK	gene_idMGMT	0.0728918104080072	0.147335329817468	0.494734090583109	0.621563331164404	0.104090551474424	count	0.763916140940505	10	MGMT
ENSG00000125977.6	EIF2S2	4311	ENSG00000125977.6	OK	(Intercept)	-0.181674948969621	0.121855425024429	-1.49090571005107	0.138235952693893	0	count	0.248494166814724	10	MGMT
ENSG00000125977.6	EIF2S2	4311	ENSG00000125977.6	OK	gene_idMGMT	-0.0934294048604369	0.187649614602402	-0.497892868356794	0.619340740389869	-0.133116833070362	count	0.762220944765263	10	MGMT
ENSG00000125991.19	ERGIC3	3607	ENSG00000125991.19	OK	(Intercept)	-0.0186353217259128	0.0942987274781728	-0.197620076370875	0.843628966941726	0	count	0.914119736911455	10	MGMT
ENSG00000125991.19	ERGIC3	3607	ENSG00000125991.19	OK	gene_idMGMT	-0.027627459855385	0.142515619692534	-0.193855662382755	0.846569890679115	-0.0394504706601914	count	0.915894620198957	10	MGMT
ENSG00000125995.15	ROMO1	2192	ENSG00000125995.15	OK	(Intercept)	-1.10843697951862	0.161129536646806	-6.87916692734183	1.84429458387034e-10	0	count	6.74588278963161e-10	10	MGMT
ENSG00000125995.15	ROMO1	2192	ENSG00000125995.15	OK	gene_idMGMT	-0.0829581056399483	0.247382773094378	-0.335343098479616	0.737868255772411	-0.116018481468588	count	0.846726689270864	10	MGMT
ENSG00000126001.15	CEP250	1790	ENSG00000126001.15	OK	(Intercept)	-1.85565138254221	0.224867214129343	-8.25220959723745	1.03432171330122e-13	0	count	4.67191041271134e-13	10	MGMT
ENSG00000126001.15	CEP250	1790	ENSG00000126001.15	OK	gene_idMGMT	0.699347616468695	0.286270154121097	2.44296377530456	0.0158124954615225	0.964640966052699	count	0.0337280560332372	10	MGMT
ENSG00000126003.6	PLAGL2	698	ENSG00000126003.6	OK	(Intercept)	-2.4434380474432	0.354610875780172	-6.89047689828307	1.73804391126735e-10	0	count	6.36982968362568e-10	10	MGMT
ENSG00000126003.6	PLAGL2	698	ENSG00000126003.6	OK	gene_idMGMT	-0.693867187496857	0.663416491320973	-1.04589981794883	0.297409731922518	-0.859097642565479	count	0.460380263164912	10	MGMT
ENSG00000126005.16	MMP24-AS1	1164	ENSG00000126005.16	OK	(Intercept)	-1.52714731557018	0.219529165107187	-6.95646664908754	1.22834971043506e-10	0	count	4.5500931441665e-10	10	MGMT
ENSG00000126005.16	MMP24-AS1	1164	ENSG00000126005.16	OK	gene_idMGMT	0.139041935439344	0.31713846459807	0.438426589520009	0.661752857019782	0.192327109476864	count	0.793853118713917	10	MGMT
ENSG00000126012.11	KDM5C	1663	ENSG00000126012.11	OK	(Intercept)	-1.56796931009043	0.223963407570978	-7.00100666933062	9.70992402658406e-11	0	count	3.62364089915492e-10	10	MGMT
ENSG00000126012.11	KDM5C	1663	ENSG00000126012.11	OK	gene_idMGMT	-0.557735013170347	0.399497951079045	-1.39608979636542	0.164897303964051	-0.756155005667059	count	0.288159043372307	10	MGMT
ENSG00000126016.15	AMOT	408	ENSG00000126016.15	OK	(Intercept)	-3.13658522800424	0.435902837741719	-7.19560635175936	3.449552693859e-11	0	count	1.32883814421424e-10	10	MGMT
ENSG00000126016.15	AMOT	408	ENSG00000126016.15	OK	gene_idMGMT	-0.693867187473592	0.815497677521313	-0.850851212210175	0.396304918069333	-0.753199446920667	count	0.567112583383843	10	MGMT
ENSG00000126062.3	TMEM115	1422	ENSG00000126062.3	OK	(Intercept)	-1.08246149196188	0.159319664254527	-6.79427424748117	2.87497770352493e-10	0	count	1.0369141474131e-09	10	MGMT
ENSG00000126062.3	TMEM115	1422	ENSG00000126062.3	OK	gene_idMGMT	-0.0738422726619227	0.243964517308294	-0.3026762804552	0.762585823718756	-0.103365167532711	count	0.863044821986767	10	MGMT
ENSG00000126067.11	PSMB2	3485	ENSG00000126067.11	OK	(Intercept)	-0.469357020960263	0.144781709993879	-3.24182537269457	0.00148449856255408	0	count	0.00336165590881915	10	MGMT
ENSG00000126067.11	PSMB2	3485	ENSG00000126067.11	OK	gene_idMGMT	-0.0652585284195732	0.221158674038502	-0.295075599920681	0.768373265962727	-0.0926178464142094	count	0.866756838554667	10	MGMT
ENSG00000126070.19	AGO3	3096	ENSG00000126070.19	OK	(Intercept)	-0.497527898031372	0.140798309242346	-3.53362125375392	0.000555835404429597	0	count	0.00128233764144211	10	MGMT
ENSG00000126070.19	AGO3	3096	ENSG00000126070.19	OK	gene_idMGMT	0.016979570205789	0.210165627435836	0.0807913758922017	0.935723247108788	0.0241032737791081	count	0.966804963358905	10	MGMT
ENSG00000126088.13	UROD	1419	ENSG00000126088.13	OK	(Intercept)	-1.3787273104519	0.195326270805	-7.05858615315666	7.15795730492629e-11	0	count	2.69681767455169e-10	10	MGMT
ENSG00000126088.13	UROD	1419	ENSG00000126088.13	OK	gene_idMGMT	-0.149140012054096	0.305733980470263	-0.487809735197562	0.626447675377895	-0.20633087350414	count	0.76768741801829	10	MGMT
ENSG00000126091.19	ST3GAL3	3216	ENSG00000126091.19	OK	(Intercept)	-0.685580128436362	0.152102831563622	-4.50734625640153	1.37471012117382e-05	0	count	3.42088218651217e-05	10	MGMT
ENSG00000126091.19	ST3GAL3	3216	ENSG00000126091.19	OK	gene_idMGMT	0.18733222373475	0.217019006844773	0.863206529503395	0.389500294805221	0.265458485972091	count	0.560225480644085	10	MGMT
ENSG00000126107.14	HECTD3	1175	ENSG00000126107.14	OK	(Intercept)	-1.61052892450923	0.214601973131292	-7.5047256137012	6.50508659484935e-12	0	count	2.63069180863063e-11	10	MGMT
ENSG00000126107.14	HECTD3	1175	ENSG00000126107.14	OK	gene_idMGMT	-1.12131120232249	0.471798960669257	-2.3766716245663	0.0188226738821727	-1.48201726043787	count	0.0398766448923517	10	MGMT
ENSG00000126214.21	KLC1	2087	ENSG00000126214.21	OK	(Intercept)	-0.874822129530485	0.1670741315937	-5.23613153745384	5.88221651487373e-07	0	count	1.60407496894747e-06	10	MGMT
ENSG00000126214.21	KLC1	2087	ENSG00000126214.21	OK	gene_idMGMT	-0.214790262044357	0.26671160801588	-0.805327760730867	0.421996210880319	-0.301802897171697	count	0.592684365880348	10	MGMT
ENSG00000126215.13	XRCC3	655	ENSG00000126215.13	OK	(Intercept)	-2.80011299138277	0.466895934089524	-5.99729572895761	1.62311835720744e-08	0	count	5.06225595650535e-08	10	MGMT
ENSG00000126215.13	XRCC3	655	ENSG00000126215.13	OK	gene_idMGMT	0.0682728645947046	0.687250614288051	0.0993420204730279	0.921008822091006	0.0849867535219976	count	0.958679440022696	10	MGMT
ENSG00000126216.13	TUBGCP3	1978	ENSG00000126216.13	OK	(Intercept)	-1.03245107373407	0.183748026466807	-5.61884170179413	1.00195667267932e-07	0	count	2.91289646837264e-07	10	MGMT
ENSG00000126216.13	TUBGCP3	1978	ENSG00000126216.13	OK	gene_idMGMT	-0.400106068967576	0.310943574046653	-1.28674815099265	0.200305675637951	-0.557974243688873	count	0.338014546637638	10	MGMT
ENSG00000126217.20	MCF2L	654	ENSG00000126217.20	OK	(Intercept)	-2.34812786763999	0.275298595581079	-8.52938556654727	2.15501242217521e-14	0	count	1.01403083126894e-13	10	MGMT
ENSG00000126217.20	MCF2L	654	ENSG00000126217.20	OK	gene_idMGMT	0.222423544378375	0.389331022732003	0.571296740798076	0.568714504247186	0.293370037266416	count	0.72256764352284	10	MGMT
ENSG00000126226.21	PCID2	2998	ENSG00000126226.21	OK	(Intercept)	-0.556368398357801	0.12882769490391	-4.31870180377586	2.95366414590019e-05	0	count	7.22401876389838e-05	10	MGMT
ENSG00000126226.21	PCID2	2998	ENSG00000126226.21	OK	gene_idMGMT	0.143642666506831	0.185885879165118	0.772746521424774	0.440975058021053	0.203919300319198	count	0.610787600144241	10	MGMT
ENSG00000126243.8	LRFN3	829	ENSG00000126243.8	OK	(Intercept)	-2.34812786763997	0.324821651277028	-7.22897583461068	2.88509870932449e-11	0	count	1.11731464906946e-10	10	MGMT
ENSG00000126243.8	LRFN3	829	ENSG00000126243.8	OK	gene_idMGMT	0.0217528489162075	0.484215557241031	0.0449238951349501	0.964231984492824	0.0284385140236867	count	0.982226895510219	10	MGMT
ENSG00000126247.10	CAPNS1	6108	ENSG00000126247.10	OK	(Intercept)	0.934149468578689	0.0661595169604781	14.1196537020777	1.05630795641277e-28	0	count	6.43759225679157e-27	10	MGMT
ENSG00000126247.10	CAPNS1	6108	ENSG00000126247.10	OK	gene_idMGMT	0.102932566376851	0.0964868698871515	1.06680387183498	0.287896619129893	0.147947905663496	count	0.449183835099582	10	MGMT
ENSG00000126249.7	PDCD2L	529	ENSG00000126249.7	OK	(Intercept)	-2.54879856310205	0.32596872070145	-7.81915073819753	1.15917425034881e-12	0	count	4.91664405412793e-12	10	MGMT
ENSG00000126249.7	PDCD2L	529	ENSG00000126249.7	OK	gene_idMGMT	-0.183041563729879	0.515401864392936	-0.355143386889906	0.723016643757076	-0.231577228563721	count	0.836784728531657	10	MGMT
ENSG00000126254.11	RBM42	2386	ENSG00000126254.11	OK	(Intercept)	-1.56796931008911	0.250052897856145	-6.27055044565473	4.19089040345233e-09	0	count	1.37641353627444e-08	10	MGMT
ENSG00000126254.11	RBM42	2386	ENSG00000126254.11	OK	gene_idMGMT	0.540877275495601	0.328634003991945	1.64583478558372	0.102040980087088	0.752466031874654	count	0.191201445321194	10	MGMT
ENSG00000126261.12	UBA2	4033	ENSG00000126261.12	OK	(Intercept)	-0.415289800136525	0.116907963433556	-3.55227982713558	0.000520915763543058	0	count	0.00120335561528383	10	MGMT
ENSG00000126261.12	UBA2	4033	ENSG00000126261.12	OK	gene_idMGMT	0.0813449461071879	0.171481237577354	0.474366451143053	0.635977664560228	0.115673109878435	count	0.774833206996262	10	MGMT
ENSG00000126267.8	COX6B1	4000	ENSG00000126267.8	OK	(Intercept)	-0.0186353217256706	0.0988765884745804	-0.188470516764051	0.850780748373374	0	count	0.918405839500759	10	MGMT
ENSG00000126267.8	COX6B1	4000	ENSG00000126267.8	OK	gene_idMGMT	-0.300271654940079	0.16206606698295	-1.85277313462335	0.0660203842929522	-0.428113594639217	count	0.129543359128397	10	MGMT
ENSG00000126351.12	THRA	798	ENSG00000126351.12	OK	(Intercept)	-2.34812786764001	0.278381959119191	-8.43491394007556	3.68463655462734e-14	0	count	1.70966886014238e-13	10	MGMT
ENSG00000126351.12	THRA	798	ENSG00000126351.12	OK	gene_idMGMT	0.0217528489162664	0.414987297335095	0.0524181078697003	0.958270265857613	0.0284385140237637	count	0.978949074022161	10	MGMT
ENSG00000126391.13	FRMD8	1237	ENSG00000126391.13	OK	(Intercept)	-1.85565138254207	0.246915958105618	-7.5153157243418	6.14065891403895e-12	0	count	2.48679991315327e-11	10	MGMT
ENSG00000126391.13	FRMD8	1237	ENSG00000126391.13	OK	gene_idMGMT	0.104640508721867	0.359938818081615	0.290717487153998	0.771697615358229	0.142322136253368	count	0.86893510110377	10	MGMT
ENSG00000126432.13	PRDX5	3177	ENSG00000126432.13	OK	(Intercept)	-0.376575287966865	0.109550375947553	-3.43746230635622	0.000773517349058869	0	count	0.0017734662400874	10	MGMT
ENSG00000126432.13	PRDX5	3177	ENSG00000126432.13	OK	gene_idMGMT	-0.0361504439181383	0.165963702776303	-0.217821386926178	0.82788543893446	-0.0513914459181545	count	0.904544367882724	10	MGMT
ENSG00000126453.9	BCL2L12	1089	ENSG00000126453.9	OK	(Intercept)	-2.44343804744387	0.388519516488877	-6.28909988750544	3.81848961447085e-09	0	count	1.25845004921847e-08	10	MGMT
ENSG00000126453.9	BCL2L12	1089	ENSG00000126453.9	OK	gene_idMGMT	0.117063028728627	0.564505299575938	0.207372771905889	0.836020079123926	0.152337750507582	count	0.909562238231088	10	MGMT
ENSG00000126456.15	IRF3	1330	ENSG00000126456.15	OK	(Intercept)	-1.65498068708006	0.214156866763208	-7.72788989722175	1.91761648591629e-12	0	count	8.02617436563364e-12	10	MGMT
ENSG00000126456.15	IRF3	1330	ENSG00000126456.15	OK	gene_idMGMT	0.127113364574064	0.310342781706002	0.409590208205594	0.682732587504816	0.174796772545658	count	0.808920652821614	10	MGMT
ENSG00000126457.21	PRMT1	3773	ENSG00000126457.21	OK	(Intercept)	-0.45556369522764	0.138116377508754	-3.29840460229828	0.00123293416365736	0	count	0.00280232735052163	10	MGMT
ENSG00000126457.21	PRMT1	3773	ENSG00000126457.21	OK	gene_idMGMT	-0.0790518542205824	0.211816698363527	-0.373208792466923	0.709557539459597	-0.112206346048999	count	0.827789774813159	10	MGMT
ENSG00000126458.3	RRAS	1723	ENSG00000126458.3	OK	(Intercept)	-0.93936065055219	0.144945608179374	-6.48078035858599	1.4478564683227e-09	0	count	4.9411253263993e-09	10	MGMT
ENSG00000126458.3	RRAS	1723	ENSG00000126458.3	OK	gene_idMGMT	0.176961170441746	0.207353488845042	0.853427504053195	0.394880084663823	0.24945228645285	count	0.565652503841614	10	MGMT
ENSG00000126461.14	SCAF1	2039	ENSG00000126461.14	OK	(Intercept)	-1.16250420004732	0.159568462900375	-7.28530048430134	2.13222571384246e-11	0	count	8.33092885267437e-11	10	MGMT
ENSG00000126461.14	SCAF1	2039	ENSG00000126461.14	OK	gene_idMGMT	-0.225601179645458	0.255572116811542	-0.882730019455979	0.378895355008886	-0.314203650802292	count	0.549414789859839	10	MGMT
ENSG00000126464.13	PRR12	2024	ENSG00000126464.13	OK	(Intercept)	-1.31203593595323	0.189025082197103	-6.94106792973183	1.33215564313266e-10	0	count	4.9231703011734e-10	10	MGMT
ENSG00000126464.13	PRR12	2024	ENSG00000126464.13	OK	gene_idMGMT	0.0465328779147268	0.27987891855644	0.166260746449694	0.868191629419427	0.0647820552699897	count	0.928669535039737	10	MGMT
ENSG00000126522.16	ASL	1299	ENSG00000126522.16	OK	(Intercept)	-2.03797292035646	0.241883690807176	-8.42542510226983	3.88820555096632e-14	0	count	1.80163049526905e-13	10	MGMT
ENSG00000126522.16	ASL	1299	ENSG00000126522.16	OK	gene_idMGMT	0.649867548618876	0.310913845292197	2.09018529878632	0.0384095154156329	0.887560996001021	count	0.0784723475402393	10	MGMT
ENSG00000126524.9	SBDS	2825	ENSG00000126524.9	OK	(Intercept)	-0.303371883658876	0.131884031356517	-2.30029276887042	0.0229096321037308	0	count	0.0481235948514802	10	MGMT
ENSG00000126524.9	SBDS	2825	ENSG00000126524.9	OK	gene_idMGMT	-0.19487602165975	0.209271671692163	-0.931210708472818	0.353347608828724	-0.277004545260879	count	0.522741616700674	10	MGMT
ENSG00000126581.12	BECN1	2242	ENSG00000126581.12	OK	(Intercept)	-0.738689955138458	0.127449219252203	-5.79595512214712	4.3102073817317e-08	0	count	1.29450127190961e-07	10	MGMT
ENSG00000126581.12	BECN1	2242	ENSG00000126581.12	OK	gene_idMGMT	-0.258549116000934	0.206201097031248	-1.25386877045447	0.211979387318485	-0.364306476911811	count	0.353777843261244	10	MGMT
ENSG00000126602.10	TRAP1	3433	ENSG00000126602.10	OK	(Intercept)	-0.351573985763154	0.105552239005616	-3.33080557149003	0.00110740145178547	0	count	0.00252214172634225	10	MGMT
ENSG00000126602.10	TRAP1	3433	ENSG00000126602.10	OK	gene_idMGMT	-0.280205312180296	0.171925755053882	-1.62980416804032	0.105390820857697	-0.397727147995171	count	0.196708100286511	10	MGMT
ENSG00000126603.8	GLIS2	1846	ENSG00000126603.8	OK	(Intercept)	-1.13510522779415	0.18180830535348	-6.24341789879856	4.80076272702876e-09	0	count	1.56868066705126e-08	10	MGMT
ENSG00000126603.8	GLIS2	1846	ENSG00000126603.8	OK	gene_idMGMT	-0.44405538909938	0.312126692066869	-1.42267675397735	0.157054252963016	-0.616502763795344	count	0.276722715191315	10	MGMT
ENSG00000126653.17	NSRP1	4256	ENSG00000126653.17	OK	(Intercept)	-0.171312161849481	0.120857265584601	-1.41747507707396	0.158565808949971	0	count	0.278928125631683	10	MGMT
ENSG00000126653.17	NSRP1	4256	ENSG00000126653.17	OK	gene_idMGMT	0.0665531735986908	0.177979881516046	0.373936497944519	0.709017264789369	0.0949259712315356	count	0.827412773675319	10	MGMT
ENSG00000126698.10	DNAJC8	2340	ENSG00000126698.10	OK	(Intercept)	-0.775731226205356	0.143170632584494	-5.41822867023759	2.55747241663881e-07	0	count	7.18261347422321e-07	10	MGMT
ENSG00000126698.10	DNAJC8	2340	ENSG00000126698.10	OK	gene_idMGMT	-0.415663855920268	0.243506389246349	-1.70699363251513	0.0900401655914983	-0.583954692746166	count	0.171223019108071	10	MGMT
ENSG00000126705.13	AHDC1	1662	ENSG00000126705.13	OK	(Intercept)	-1.28028723763865	0.190923888189009	-6.70574672338124	4.55515448144549e-10	0	count	1.61812401243953e-09	10	MGMT
ENSG00000126705.13	AHDC1	1662	ENSG00000126705.13	OK	gene_idMGMT	-0.470723636181493	0.330689835921814	-1.42345964419901	0.156827711790198	-0.649302403398482	count	0.276384326364368	10	MGMT
ENSG00000126709.14	IFI6	1603	ENSG00000126709.14	OK	(Intercept)	-0.541330521045422	0.254821693992948	-2.12435021745206	0.0353982311749017	0	count	0.0726928124047797	10	MGMT
ENSG00000126709.14	IFI6	1603	ENSG00000126709.14	OK	gene_idMGMT	0.0952683692411709	0.372385567259815	0.255832603669899	0.798455604442464	0.135226888387208	count	0.886216439807948	10	MGMT
ENSG00000126746.17	ZNF384	531	ENSG00000126746.17	OK	(Intercept)	-2.26111649065014	0.34393205161746	-6.57431164096645	8.9729386859438e-10	0	count	3.11428882721496e-09	10	MGMT
ENSG00000126746.17	ZNF384	531	ENSG00000126746.17	OK	gene_idMGMT	-0.316572956351127	0.566630785240976	-0.558693534832378	0.577263406215703	-0.410435094117957	count	0.7294402131572	10	MGMT
ENSG00000126749.14	EMG1	665	ENSG00000126749.14	OK	(Intercept)	-2.18107378297681	0.271081416053275	-8.04582554839601	3.29013273547177e-13	0	count	1.44256558109214e-12	10	MGMT
ENSG00000126749.14	EMG1	665	ENSG00000126749.14	OK	gene_idMGMT	-0.956231451963289	0.558848697860516	-1.71107395548044	0.0892821842729379	-1.20282155166357	count	0.169944710747278	10	MGMT
ENSG00000126756.11	UXT	1431	ENSG00000126756.11	OK	(Intercept)	-1.45018627443405	0.205989033622046	-7.04011397565411	7.89451232461168e-11	0	count	2.96548126324176e-10	10	MGMT
ENSG00000126756.11	UXT	1431	ENSG00000126756.11	OK	gene_idMGMT	0.104640508722012	0.300278030817958	0.348478736313045	0.728004163950237	0.145090696955151	count	0.840093063779084	10	MGMT
ENSG00000126767.17	ELK1	643	ENSG00000126767.17	OK	(Intercept)	-2.03797293933605	0.284189989369246	-7.17116371290662	3.93104725221882e-11	0	count	1.5082912137967e-10	10	MGMT
ENSG00000126767.17	ELK1	643	ENSG00000126767.17	OK	gene_idMGMT	-1.099332295604	0.619377765673553	-1.77489790000535	0.0780878842583734	-1.3935378144567	count	0.150789886721153	10	MGMT
ENSG00000126768.12	TIMM17B	1349	ENSG00000126768.12	OK	(Intercept)	-1.85565138254077	0.323613040554579	-5.73416750870335	5.79477625736551e-08	0	count	1.72039074583953e-07	10	MGMT
ENSG00000126768.12	TIMM17B	1349	ENSG00000126768.12	OK	gene_idMGMT	0.104640508720586	0.47174320154586	0.221816675635576	0.824779830721356	0.142322136251631	count	0.902676739222989	10	MGMT
ENSG00000126773.12	PCNX4	3909	ENSG00000126773.12	OK	(Intercept)	-0.363996505758887	0.109565943174136	-3.3221683236038	0.0011396434639326	0	count	0.00259417500716375	10	MGMT
ENSG00000126773.12	PCNX4	3909	ENSG00000126773.12	OK	gene_idMGMT	0.209844762166038	0.155439328401418	1.35001073617688	0.179191154888048	0.29886261884429	count	0.3086548511288	10	MGMT
ENSG00000126775.8	ATG14	902	ENSG00000126775.8	OK	(Intercept)	-2.03797293933487	0.302716774375974	-6.73227621276021	3.96950980369281e-10	0	count	1.41680465994529e-09	10	MGMT
ENSG00000126775.8	ATG14	902	ENSG00000126775.8	OK	gene_idMGMT	0.347586687331137	0.415324117413302	0.83690465532307	0.404072462126892	0.470947931701636	count	0.574940870466726	10	MGMT
ENSG00000126777.17	KTN1	5368	ENSG00000126777.17	OK	(Intercept)	0.353843287385821	0.0832203806629837	4.2518825865358	3.85209428604451e-05	0	count	9.36687578316113e-05	10	MGMT
ENSG00000126777.17	KTN1	5368	ENSG00000126777.17	OK	gene_idMGMT	0.0203969165051231	0.124103894038156	0.164353557663968	0.869689873244424	0.0292234640187847	count	0.929555719107104	10	MGMT
ENSG00000126785.12	RHOJ	573	ENSG00000126785.12	OK	(Intercept)	-2.9542636712102	0.504382013967488	-5.85719472423659	3.20876871703706e-08	0	count	9.74849804549828e-08	10	MGMT
ENSG00000126785.12	RHOJ	573	ENSG00000126785.12	OK	gene_idMGMT	-0.183041563594789	0.797494176129925	-0.229520878112304	0.818799079820359	-0.218159935633994	count	0.898906400285715	10	MGMT
ENSG00000126787.12	DLGAP5	1792	ENSG00000126787.12	OK	(Intercept)	-1.48792660228765	0.340730631371959	-4.36687067522072	2.43478480232996e-05	0	count	5.97985472680789e-05	10	MGMT
ENSG00000126787.12	DLGAP5	1792	ENSG00000126787.12	OK	gene_idMGMT	-0.396615636228274	0.575898657760578	-0.688689981967559	0.492158066595461	-0.542720740696391	count	0.657668755887696	10	MGMT
ENSG00000126790.11	L3HYPDH	751	ENSG00000126790.11	OK	(Intercept)	-2.26111649065037	0.259742323717789	-8.70522931452283	7.90465714692809e-15	0	count	3.8166243183513e-14	10	MGMT
ENSG00000126790.11	L3HYPDH	751	ENSG00000126790.11	OK	gene_idMGMT	-0.316572956354305	0.427927814320424	-0.739781210195562	0.460671467233024	-0.410435094121999	count	0.629211729119066	10	MGMT
ENSG00000126804.13	ZBTB1	1783	ENSG00000126804.13	OK	(Intercept)	-1.34482575877622	0.176654347826124	-7.61275210786151	3.60746995841522e-12	0	count	1.48331384479934e-11	10	MGMT
ENSG00000126804.13	ZBTB1	1783	ENSG00000126804.13	OK	gene_idMGMT	-0.406185115043982	0.299532012988435	-1.35606578739771	0.177261390166163	-0.559529203911958	count	0.305912567885462	10	MGMT
ENSG00000126814.6	TRMT5	464	ENSG00000126814.6	OK	(Intercept)	-2.80011299138306	0.314097787244051	-8.91478101756698	2.37514107714951e-15	0	count	1.18570805876104e-14	10	MGMT
ENSG00000126814.6	TRMT5	464	ENSG00000126814.6	OK	gene_idMGMT	-1.03033942411427	0.666301432431573	-1.54635630956727	0.124276067718124	-1.15934084241733	count	0.226962897581386	10	MGMT
ENSG00000126821.7	SGPP1	1462	ENSG00000126821.7	OK	(Intercept)	-1.19067507894893	0.200290430900313	-5.94474270985789	2.09810596790935e-08	0	count	6.48007997171957e-08	10	MGMT
ENSG00000126821.7	SGPP1	1462	ENSG00000126821.7	OK	gene_idMGMT	0.0343713128754154	0.297544014714491	0.115516734249877	0.908201081388249	0.0480341832593535	count	0.951509967470153	10	MGMT
ENSG00000126822.16	PLEKHG3	500	ENSG00000126822.16	OK	(Intercept)	-2.34812786763998	0.341136679963853	-6.88324652713626	1.80524948690011e-10	0	count	6.60785954848933e-10	10	MGMT
ENSG00000126822.16	PLEKHG3	500	ENSG00000126822.16	OK	gene_idMGMT	-0.383712259183491	0.574217876405891	-0.668234610850501	0.505084054728631	-0.491024446778712	count	0.669112931767705	10	MGMT
ENSG00000126858.16	RHOT1	4390	ENSG00000126858.16	OK	(Intercept)	-0.101632241291178	0.117134558855217	-0.867653767465842	0.387068689430858	0	count	0.557734882931458	10	MGMT
ENSG00000126858.16	RHOT1	4390	ENSG00000126858.16	OK	gene_idMGMT	0.0998212222845468	0.170969728912785	0.583853193891812	0.560258596701131	0.142510221917258	count	0.715701893644769	10	MGMT
ENSG00000126870.15	WDR60	1787	ENSG00000126870.15	OK	(Intercept)	-1.41381862359719	0.187944746160022	-7.52252272268052	5.90428890390176e-12	0	count	2.39392244948216e-11	10	MGMT
ENSG00000126870.15	WDR60	1787	ENSG00000126870.15	OK	gene_idMGMT	0.148315581493723	0.270852778807635	0.547587446385622	0.5848471429187	0.206099125102899	count	0.735459568771806	10	MGMT
ENSG00000126883.16	NUP214	2163	ENSG00000126883.16	OK	(Intercept)	-1.19067507335367	0.167912229737132	-7.0910562930269	6.02422581068868e-11	0	count	2.28157258934047e-10	10	MGMT
ENSG00000126883.16	NUP214	2163	ENSG00000126883.16	OK	gene_idMGMT	-0.114048695466965	0.260131309116168	-0.438427407506082	0.661752265592323	-0.158997869852788	count	0.793853118713917	10	MGMT
ENSG00000126903.15	SLC10A3	1126	ENSG00000126903.15	OK	(Intercept)	-1.91280979638214	0.270821905820833	-7.06298033973512	6.99299675418557e-11	0	count	2.63644569734969e-10	10	MGMT
ENSG00000126903.15	SLC10A3	1126	ENSG00000126903.15	OK	gene_idMGMT	0.279581958218318	0.377643118491913	0.740333782156036	0.460337265062817	0.380859260510917	count	0.628904074672695	10	MGMT
ENSG00000126934.13	MAP2K2	3585	ENSG00000126934.13	OK	(Intercept)	-0.235163633874567	0.142880270206401	-1.64587898339537	0.102031864093369	0	count	0.19118677763951	10	MGMT
ENSG00000126934.13	MAP2K2	3585	ENSG00000126934.13	OK	gene_idMGMT	0.15421529558286	0.205595945494639	0.750089186884675	0.454459700801675	0.219907521575735	count	0.623489559095537	10	MGMT
ENSG00000126945.8	HNRNPH2	1356	ENSG00000126945.8	OK	(Intercept)	-1.41381863026317	0.209132051990873	-6.76041102644979	3.42951523749028e-10	0	count	1.22987822076466e-09	10	MGMT
ENSG00000126945.8	HNRNPH2	1356	ENSG00000126945.8	OK	gene_idMGMT	0.186055900207507	0.298483325365278	0.623337668795453	0.534076839372387	0.258716442912998	count	0.693969918808983	10	MGMT
ENSG00000126970.15	ZC4H2	882	ENSG00000126970.15	OK	(Intercept)	-2.03797293933617	0.232288088009505	-8.77347158349667	5.34794164345776e-15	0	count	2.60952989185799e-14	10	MGMT
ENSG00000126970.15	ZC4H2	882	ENSG00000126970.15	OK	gene_idMGMT	-0.693867187495768	0.434571229541776	-1.59667078795667	0.112593889395866	-0.901565382208503	count	0.208379852930913	10	MGMT
ENSG00000127022.14	CANX	6974	ENSG00000127022.14	OK	(Intercept)	2.03276175725067	0.0403395010982325	50.3913459985686	1.27995049560023e-91	0	count	3.03132073402721e-89	10	MGMT
ENSG00000127022.14	CANX	6974	ENSG00000127022.14	OK	gene_idMGMT	-0.0505772931812379	0.0613625070258462	-0.824237724836348	0.411206523739516	-0.0728697154524813	count	0.582075527417003	10	MGMT
ENSG00000127054.20	INTS11	1449	ENSG00000127054.20	OK	(Intercept)	-1.56796931009043	0.211528841828271	-7.41255564271174	1.07294341024443e-11	0	count	4.27730706226594e-11	10	MGMT
ENSG00000127054.20	INTS11	1449	ENSG00000127054.20	OK	gene_idMGMT	0.302466252051926	0.29333772553253	1.03111951080559	0.304262809108649	0.419026714504889	count	0.468302371984561	10	MGMT
ENSG00000127080.9	IPPK	890	ENSG00000127080.9	OK	(Intercept)	-2.26111649065038	0.284255427298373	-7.95452354996536	5.47230241486664e-13	0	count	2.36779712745742e-12	10	MGMT
ENSG00000127080.9	IPPK	890	ENSG00000127080.9	OK	gene_idMGMT	0.222423544378448	0.401997848985767	0.553295359514032	0.580943674926111	0.295481100067264	count	0.732413185669719	10	MGMT
ENSG00000127124.14	HIVEP3	4067	ENSG00000127124.14	OK	(Intercept)	-0.130902623597081	0.194472064090813	-0.673117880499039	0.501981919222909	0	count	0.666363652064297	10	MGMT
ENSG00000127124.14	HIVEP3	4067	ENSG00000127124.14	OK	gene_idMGMT	0.182014006040476	0.277845892987264	0.655089784065366	0.51348487388534	0.259882443880282	count	0.676485339797391	10	MGMT
ENSG00000127184.12	COX7C	4249	ENSG00000127184.12	OK	(Intercept)	0.136778782148	0.086483076453903	1.58156702740456	0.116005026687422	0	count	0.213835123682268	10	MGMT
ENSG00000127184.12	COX7C	4249	ENSG00000127184.12	OK	gene_idMGMT	-0.316572956351252	0.142481536090769	-2.2218524942739	0.0278983316251693	-0.452080227047342	count	0.0580491753871783	10	MGMT
ENSG00000127191.17	TRAF2	1969	ENSG00000127191.17	OK	(Intercept)	-1.45018627443387	0.22794128865906	-6.36210439523733	2.64386380825262e-09	0	count	8.8333236811375e-09	10	MGMT
ENSG00000127191.17	TRAF2	1969	ENSG00000127191.17	OK	gene_idMGMT	0.293882508360355	0.316751058402022	0.927802766762527	0.355106689544741	0.408880670918742	count	0.524627769367286	10	MGMT
ENSG00000127220.5	ABHD8	1212	ENSG00000127220.5	OK	(Intercept)	-2.10696581082311	0.264273215042404	-7.97268013137479	4.94651473243621e-13	0	count	2.1462929717049e-12	10	MGMT
ENSG00000127220.5	ABHD8	1212	ENSG00000127220.5	OK	gene_idMGMT	0.627888652486544	0.34117526122511	1.84036981530223	0.0678314008905142	0.853809564750351	count	0.132766913896282	10	MGMT
ENSG00000127252.5	HRASLS	404	ENSG00000127252.5	OK	(Intercept)	-2.54879856310215	0.298162537590469	-8.54835280011927	1.93459255215137e-14	0	count	9.12652778892341e-14	10	MGMT
ENSG00000127252.5	HRASLS	404	ENSG00000127252.5	OK	gene_idMGMT	-0.365363120523733	0.498921362662827	-0.732306026291857	0.4652060004985	-0.456693377147565	count	0.633365306981176	10	MGMT
ENSG00000127311.9	HELB	563	ENSG00000127311.9	OK	(Intercept)	-2.44343804744433	0.300982272825459	-8.11821249307029	2.19495312350514e-13	0	count	9.72493936636997e-13	10	MGMT
ENSG00000127311.9	HELB	563	ENSG00000127311.9	OK	gene_idMGMT	-0.470723636181442	0.521316514263734	-0.902951706500712	0.368102498503158	-0.592241358899797	count	0.538310319851101	10	MGMT
ENSG00000127314.17	RAP1B	3689	ENSG00000127314.17	OK	(Intercept)	-0.351573985765751	0.110095789577418	-3.19334633154639	0.00173726748297738	0	count	0.00392225536176117	10	MGMT
ENSG00000127314.17	RAP1B	3689	ENSG00000127314.17	OK	gene_idMGMT	-0.111582599604474	0.170436280872624	-0.654688068955606	0.513742761726506	-0.158595013193381	count	0.676722307706943	10	MGMT
ENSG00000127328.21	RAB3IP	958	ENSG00000127328.21	OK	(Intercept)	-1.91280979638132	0.287294178576466	-6.65801794473955	5.83102694627899e-10	0	count	2.05413050238225e-09	10	MGMT
ENSG00000127328.21	RAB3IP	958	ENSG00000127328.21	OK	gene_idMGMT	-0.664879650622981	0.531965531758737	-1.24985475736523	0.213437908805243	-0.87530390514834	count	0.355728592603741	10	MGMT
ENSG00000127329.15	PTPRB	1191	ENSG00000127329.15	OK	(Intercept)	-1.41381863026317	0.193526515768369	-7.30555513103624	1.91206768819827e-11	0	count	7.49486443704982e-11	10	MGMT
ENSG00000127329.15	PTPRB	1191	ENSG00000127329.15	OK	gene_idMGMT	-0.018738512438495	0.291752194043877	-0.0642274945006131	0.948880701417604	-0.0259566574808823	count	0.973801743596048	10	MGMT
ENSG00000127334.10	DYRK2	1936	ENSG00000127334.10	OK	(Intercept)	-0.984823024744815	0.174588796544658	-5.64081455531947	9.03135086760724e-08	0	count	2.63584609209919e-07	10	MGMT
ENSG00000127334.10	DYRK2	1936	ENSG00000127334.10	OK	gene_idMGMT	-0.0124160466990113	0.26273762576081	-0.047256447046966	0.962376184438405	-0.017442659040017	count	0.981202641454232	10	MGMT
ENSG00000127337.6	YEATS4	707	ENSG00000127337.6	OK	(Intercept)	-2.4434380474443	0.338765986427022	-7.21276085954006	3.14693850407697e-11	0	count	1.21569060163186e-10	10	MGMT
ENSG00000127337.6	YEATS4	707	ENSG00000127337.6	OK	gene_idMGMT	0.22242354437902	0.479087343294111	0.464265123035142	0.643178941877196	0.290876374806563	count	0.780193236881096	10	MGMT
ENSG00000127415.12	IDUA	910	ENSG00000127415.12	OK	(Intercept)	-1.70150070271495	0.221504411357028	-7.6815657633672	2.4738077277398e-12	0	count	1.0278254875139e-11	10	MGMT
ENSG00000127415.12	IDUA	910	ENSG00000127415.12	OK	gene_idMGMT	-0.7426573516652	0.421731835849075	-1.76097057071825	0.0804267052721787	-0.991113806102793	count	0.154845458385193	10	MGMT
ENSG00000127418.14	FGFRL1	2007	ENSG00000127418.14	OK	(Intercept)	-1.0824614924672	0.160696173757427	-6.73607508602658	3.89197082370095e-10	0	count	1.39000314957742e-09	10	MGMT
ENSG00000127418.14	FGFRL1	2007	ENSG00000127418.14	OK	gene_idMGMT	-0.0738422687151535	0.246068620117681	-0.300088116395494	0.764555060958811	-0.103365162012564	count	0.864330952856351	10	MGMT
ENSG00000127445.13	PIN1	2545	ENSG00000127445.13	OK	(Intercept)	-0.895875535693885	0.163546445584092	-5.4778049898568	1.94027492593731e-07	0	count	5.50337551699138e-07	10	MGMT
ENSG00000127445.13	PIN1	2545	ENSG00000127445.13	OK	gene_idMGMT	-0.0442051207580528	0.248331940902709	-0.178008195793755	0.858973850672775	-0.0622163522758682	count	0.923275470381513	10	MGMT
ENSG00000127452.8	FBXL12	1199	ENSG00000127452.8	OK	(Intercept)	-1.61052892450923	0.193136268266934	-8.3388218016272	6.34648481082274e-14	0	count	2.90322297962284e-13	10	MGMT
ENSG00000127452.8	FBXL12	1199	ENSG00000127452.8	OK	gene_idMGMT	-0.428164021762761	0.329842967828405	-1.29808443266708	0.196392779679756	-0.581416562168312	count	0.3326770111178	10	MGMT
ENSG00000127463.14	EMC1	2236	ENSG00000127463.14	OK	(Intercept)	-0.702971868263533	0.14473975876978	-4.85679867258632	3.15004011162339e-06	0	count	8.14834217199897e-06	10	MGMT
ENSG00000127463.14	EMC1	2236	ENSG00000127463.14	OK	gene_idMGMT	0.130615990809855	0.209560391303447	0.623285679118249	0.534110898321413	0.184937525909007	count	0.694001608643352	10	MGMT
ENSG00000127481.14	UBR4	5001	ENSG00000127481.14	OK	(Intercept)	0.277857380407908	0.0838249021843865	3.3147355161443	0.00116808937749942	0	count	0.00265758737371534	10	MGMT
ENSG00000127481.14	UBR4	5001	ENSG00000127481.14	OK	gene_idMGMT	0.0427301099906957	0.124243394576509	0.343922589497364	0.731420503845812	0.0611928037045821	count	0.842355937561641	10	MGMT
ENSG00000127483.17	HP1BP3	4471	ENSG00000127483.17	OK	(Intercept)	0.0661612150393577	0.123092483739249	0.537491916886729	0.591781181187063	0	count	0.740981143162149	10	MGMT
ENSG00000127483.17	HP1BP3	4471	ENSG00000127483.17	OK	gene_idMGMT	-0.158944012255651	0.193231900193712	-0.822555758631532	0.412159464959063	-0.227004897496527	count	0.583004022502277	10	MGMT
ENSG00000127511.9	SIN3B	2201	ENSG00000127511.9	OK	(Intercept)	-1.13510522779415	0.201331777771262	-5.63798343391061	9.1531143577736e-08	0	count	2.67002584403347e-07	10	MGMT
ENSG00000127511.9	SIN3B	2201	ENSG00000127511.9	OK	gene_idMGMT	0.166853693223574	0.288765007008022	0.577818257663536	0.564315020074049	0.23401314352566	count	0.718969089924718	10	MGMT
ENSG00000127526.14	SLC35E1	3557	ENSG00000127526.14	OK	(Intercept)	0.0161507943599909	0.0984355864230492	0.164074751285365	0.869908936901178	0	count	0.929690462711434	10	MGMT
ENSG00000127526.14	SLC35E1	3557	ENSG00000127526.14	OK	gene_idMGMT	-0.0854030941659425	0.151234521323571	-0.564706347588589	0.573177215747142	-0.121957854559261	count	0.726166820832638	10	MGMT
ENSG00000127527.13	EPS15L1	3107	ENSG00000127527.13	OK	(Intercept)	-0.571635870412385	0.13249232975779	-4.31448274369843	3.00386058464328e-05	0	count	7.3442814608612e-05	10	MGMT
ENSG00000127527.13	EPS15L1	3107	ENSG00000127527.13	OK	gene_idMGMT	-0.123322328749366	0.205812489593514	-0.599197497649104	0.550009598383876	-0.174624900630293	count	0.707234686262624	10	MGMT
ENSG00000127528.5	KLF2	1218	ENSG00000127528.5	OK	(Intercept)	-2.2611164906496	0.396913661373186	-5.69674644814924	6.92635611011553e-08	0	count	2.04223671332405e-07	10	MGMT
ENSG00000127528.5	KLF2	1218	ENSG00000127528.5	OK	gene_idMGMT	0.302466252066312	0.550419651191943	0.549519355661297	0.583524589691933	0.403020865344753	count	0.734415516186202	10	MGMT
ENSG00000127540.11	UQCR11	4031	ENSG00000127540.11	OK	(Intercept)	0.18845079269259	0.0919905056370487	2.04858959506244	0.0423705133403265	0	count	0.0860356462915808	10	MGMT
ENSG00000127540.11	UQCR11	4031	ENSG00000127540.11	OK	gene_idMGMT	-0.201190882235165	0.14624673734663	-1.37569484205523	0.171113093922721	-0.287618445563833	count	0.297095832062127	10	MGMT
ENSG00000127554.12	GFER	693	ENSG00000127554.12	OK	(Intercept)	-3.13658522800397	0.456981543578701	-6.86370220434032	2.00002319655733e-10	0	count	7.29750836065328e-10	10	MGMT
ENSG00000127554.12	GFER	693	ENSG00000127554.12	OK	gene_idMGMT	0.222423544378128	0.646269575081454	0.34416527244083	0.731238396174691	0.266012000360668	count	0.842239666160546	10	MGMT
ENSG00000127561.14	SYNGR3	856	ENSG00000127561.14	OK	(Intercept)	-1.65498068708006	0.22508234978684	-7.35277861035028	1.48232557578673e-11	0	count	5.85410448523362e-11	10	MGMT
ENSG00000127561.14	SYNGR3	856	ENSG00000127561.14	OK	gene_idMGMT	-0.303669551518393	0.369320817954357	-0.822237839719944	0.412339734936676	-0.412869040608545	count	0.583176444254072	10	MGMT
ENSG00000127564.16	PKMYT1	1136	ENSG00000127564.16	OK	(Intercept)	-2.54879856309241	0.391561867424039	-6.50931251263089	1.25168014399091e-09	0	count	4.29360362065929e-09	10	MGMT
ENSG00000127564.16	PKMYT1	1136	ENSG00000127564.16	OK	gene_idMGMT	-0.183041563739407	0.61911440503806	-0.295650629754212	0.767934955583655	-0.231577228575911	count	0.866476898021536	10	MGMT
ENSG00000127585.11	FBXL16	841	ENSG00000127585.11	OK	(Intercept)	-2.26111649065037	0.339410673343924	-6.66188976431861	5.71556373991741e-10	0	count	2.01475272599549e-09	10	MGMT
ENSG00000127585.11	FBXL16	841	ENSG00000127585.11	OK	gene_idMGMT	0.135412167404723	0.490786310641294	0.275908607205821	0.783025113998668	0.179274885874302	count	0.876303196621342	10	MGMT
ENSG00000127586.16	CHTF18	582	ENSG00000127586.16	OK	(Intercept)	-2.54879856310195	0.420460915970746	-6.06191554622233	1.18181334267431e-08	0	count	3.73178919723635e-08	10	MGMT
ENSG00000127586.16	CHTF18	582	ENSG00000127586.16	OK	gene_idMGMT	-1.97480099366857	1.32944683449789	-1.4854305884405	0.139678104371545	-2.0803380261291	count	0.2507147589965	10	MGMT
ENSG00000127603.24	MACF1	6930	ENSG00000127603.24	OK	(Intercept)	2.1302414714776	0.0466223042003966	45.6914669494067	5.25828989693963e-86	0	count	1.12273890681104e-83	10	MGMT
ENSG00000127603.24	MACF1	6930	ENSG00000127603.24	OK	gene_idMGMT	-0.0787652269210503	0.0714929308393293	-1.10172049175134	0.272473671844407	-0.113493909250838	count	0.43074291469647	10	MGMT
ENSG00000127616.17	SMARCA4	5759	ENSG00000127616.17	OK	(Intercept)	0.424460854599777	0.0810979394105597	5.23392897137542	5.9411481642348e-07	0	count	1.6196354508001e-06	10	MGMT
ENSG00000127616.17	SMARCA4	5759	ENSG00000127616.17	OK	gene_idMGMT	0.0625748434364912	0.119556445668514	0.523391633856264	0.60152920857566	0.0897076023482828	count	0.748539230456701	10	MGMT
ENSG00000127663.14	KDM4B	3965	ENSG00000127663.14	OK	(Intercept)	0.151816659512761	0.0929897354390322	1.63261739369393	0.104796655611009	0	count	0.195732377310971	10	MGMT
ENSG00000127663.14	KDM4B	3965	ENSG00000127663.14	OK	gene_idMGMT	-0.121539363972043	0.144374656309205	-0.841833096466353	0.401317100033697	-0.173756921843069	count	0.572129829728672	10	MGMT
ENSG00000127666.9	TICAM1	1552	ENSG00000127666.9	OK	(Intercept)	-1.61052892450909	0.280755281344616	-5.73641541771118	5.73289434777239e-08	0	count	1.70270973988035e-07	10	MGMT
ENSG00000127666.9	TICAM1	1552	ENSG00000127666.9	OK	gene_idMGMT	0.583436889915857	0.365733681993627	1.59525063903199	0.112911182608701	0.810998261162403	count	0.208893356484501	10	MGMT
ENSG00000127720.7	METTL25	512	ENSG00000127720.7	OK	(Intercept)	-2.66658159875838	0.332855962403435	-8.01121776369556	3.99087721017617e-13	0	count	1.74143803635152e-12	10	MGMT
ENSG00000127720.7	METTL25	512	ENSG00000127720.7	OK	gene_idMGMT	-0.758405708633464	0.637370712768186	-1.18989732888668	0.236100693006353	-0.901613042761385	count	0.385423293222984	10	MGMT
ENSG00000127774.6	EMC6	2193	ENSG00000127774.6	OK	(Intercept)	-1.13510522739352	0.142016691613031	-7.99275926302013	4.42326377351902e-13	0	count	1.9248169697826e-12	10	MGMT
ENSG00000127774.6	EMC6	2193	ENSG00000127774.6	OK	gene_idMGMT	0.349175249619917	0.194773972006443	1.79272027993744	0.075176895472226	0.490864945475691	count	0.145731521223254	10	MGMT
ENSG00000127804.12	METTL16	3317	ENSG00000127804.12	OK	(Intercept)	-0.738689955205907	0.153818313288417	-4.80235376018475	3.98155604205773e-06	0	count	1.02331709749809e-05	10	MGMT
ENSG00000127804.12	METTL16	3317	ENSG00000127804.12	OK	gene_idMGMT	-0.201390702397971	0.244555529743065	-0.823496825483998	0.411626127509322	-0.283961215321857	count	0.582471443845442	10	MGMT
ENSG00000127824.13	TUBA4A	1321	ENSG00000127824.13	OK	(Intercept)	-1.3787273104519	0.273075639101343	-5.04888431274616	1.36009560419079e-06	0	count	3.607401648225e-06	10	MGMT
ENSG00000127824.13	TUBA4A	1321	ENSG00000127824.13	OK	gene_idMGMT	0.466045627077896	0.36471463681324	1.27783636859232	0.203421877564872	0.651693684211274	count	0.342252518519123	10	MGMT
ENSG00000127837.9	AAMP	1703	ENSG00000127837.9	OK	(Intercept)	-0.917381742741997	0.160301649588937	-5.72284655269891	6.11650656358644e-08	0	count	1.81209191930935e-07	10	MGMT
ENSG00000127837.9	AAMP	1703	ENSG00000127837.9	OK	gene_idMGMT	-0.172230637266587	0.252632460082462	-0.681743894709211	0.496527170843009	-0.241870799976663	count	0.661584973560147	10	MGMT
ENSG00000127838.13	PNKD	1274	ENSG00000127838.13	OK	(Intercept)	-1.41381863026316	0.205585610419438	-6.87703106933734	1.86506783171362e-10	0	count	6.81972839420623e-10	10	MGMT
ENSG00000127838.13	PNKD	1274	ENSG00000127838.13	OK	gene_idMGMT	0.109094859071373	0.299337180121926	0.364454756428641	0.716068350375504	0.15148986820529	count	0.832121894025604	10	MGMT
ENSG00000127870.16	RNF6	2019	ENSG00000127870.16	OK	(Intercept)	-1.08246149120962	0.18445434908205	-5.86845198606901	3.03877184110073e-08	0	count	9.25110492827929e-08	10	MGMT
ENSG00000127870.16	RNF6	2019	ENSG00000127870.16	OK	gene_idMGMT	0.169779816153976	0.264356015622782	0.642239276280515	0.521768116624747	0.238466666600334	count	0.683531815764061	10	MGMT
ENSG00000127884.4	ECHS1	2032	ENSG00000127884.4	OK	(Intercept)	-1.56796930018511	0.198389106049482	-7.90350504323573	7.26533997478779e-13	0	count	3.11989700114284e-12	10	MGMT
ENSG00000127884.4	ECHS1	2032	ENSG00000127884.4	OK	gene_idMGMT	0.7820393229505	0.248698781706741	3.14452414114621	0.00203179059168942	1.09196505261122	count	0.00457245962599646	10	MGMT
ENSG00000127914.16	AKAP9	5655	ENSG00000127914.16	OK	(Intercept)	0.747038302902171	0.0755702735345845	9.88534602247128	8.34098243327186e-18	0	count	5.17283204096909e-17	10	MGMT
ENSG00000127914.16	AKAP9	5655	ENSG00000127914.16	OK	gene_idMGMT	0.0812202345139074	0.110850510248835	0.732700592280415	0.464966026888124	0.11664525024924	count	0.633145617077046	10	MGMT
ENSG00000127920.5	GNG11	1853	ENSG00000127920.5	OK	(Intercept)	-1.45018627443405	0.204813609654038	-7.08051714377593	6.37125206180596e-11	0	count	2.40879691883127e-10	10	MGMT
ENSG00000127920.5	GNG11	1853	ENSG00000127920.5	OK	gene_idMGMT	0.222423544378393	0.289650184230826	0.767904032131187	0.443837465829076	0.309075197030524	count	0.613540929446729	10	MGMT
ENSG00000127922.9	SEM1	3859	ENSG00000127922.9	OK	(Intercept)	-0.526515435209826	0.13657697434581	-3.85508199849779	0.000175697157861931	0	count	0.000414374136968339	10	MGMT
ENSG00000127922.9	SEM1	3859	ENSG00000127922.9	OK	gene_idMGMT	0.433732638005672	0.183721569599296	2.36081500365831	0.019613795326584	0.617266604991437	count	0.0414839838545529	10	MGMT
ENSG00000127928.12	GNGT1	5529	ENSG00000127928.12	OK	(Intercept)	0.683322488516131	0.0934415673937727	7.31283204654025	1.83859335270705e-11	0	count	7.21459206958635e-11	10	MGMT
ENSG00000127928.12	GNGT1	5529	ENSG00000127928.12	OK	gene_idMGMT	-0.036438089537768	0.141571042829421	-0.257383775732106	0.797260441640623	-0.0523000986086164	count	0.885451203569969	10	MGMT
ENSG00000127946.16	HIP1	4601	ENSG00000127946.16	OK	(Intercept)	-0.171312161152201	0.143324929896193	-1.19527120143215	0.234001867970303	0	count	0.382702994248265	10	MGMT
ENSG00000127946.16	HIP1	4601	ENSG00000127946.16	OK	gene_idMGMT	0.212060756685723	0.203220429104107	1.04350117564749	0.29851474769299	0.302701851929805	count	0.461664404159745	10	MGMT
ENSG00000127947.15	PTPN12	4532	ENSG00000127947.15	OK	(Intercept)	0.0246614840278147	0.102401690903887	0.240830828183898	0.810038563072545	0	count	0.893533702573105	10	MGMT
ENSG00000127947.15	PTPN12	4532	ENSG00000127947.15	OK	gene_idMGMT	-0.0823529614320393	0.157189802612426	-0.523907785768345	0.601171086009973	-0.117614151178165	count	0.748266552698788	10	MGMT
ENSG00000127948.15	POR	2903	ENSG00000127948.15	OK	(Intercept)	-0.685580128529704	0.143576761041204	-4.77500762350361	4.47582297029547e-06	0	count	1.14665483046111e-05	10	MGMT
ENSG00000127948.15	POR	2903	ENSG00000127948.15	OK	gene_idMGMT	-0.0538298330498678	0.21860505701753	-0.24624239614709	0.805855264221281	-0.0761079568917518	count	0.890886429140648	10	MGMT
ENSG00000127952.16	STYXL1	1874	ENSG00000127952.16	OK	(Intercept)	-1.21966261384266	0.172285329616404	-7.07931787667732	6.4119717856264e-11	0	count	2.4237156772234e-10	10	MGMT
ENSG00000127952.16	STYXL1	1874	ENSG00000127952.16	OK	gene_idMGMT	-0.168442751319407	0.271211153879737	-0.621076046872686	0.535559474150676	-0.234368883002608	count	0.695248521794562	10	MGMT
ENSG00000127955.15	GNAI1	2306	ENSG00000127955.15	OK	(Intercept)	-1.3448257551486	0.182331736667747	-7.37570858330168	1.30964833982237e-11	0	count	5.19111785751551e-11	10	MGMT
ENSG00000127955.15	GNAI1	2306	ENSG00000127955.15	OK	gene_idMGMT	0.34758668433699	0.250159988218501	1.38945754999554	0.166899484108037	0.485721492426627	count	0.291049868493482	10	MGMT
ENSG00000127957.17	PMS2P3	792	ENSG00000127957.17	OK	(Intercept)	-2.34812786763934	0.355062140798753	-6.61328707802235	7.34374397854816e-10	0	count	2.5663064744156e-09	10	MGMT
ENSG00000127957.17	PMS2P3	792	ENSG00000127957.17	OK	gene_idMGMT	-0.229561579358092	0.569365630322925	-0.403188333001226	0.68742475925075	-0.296339942700245	count	0.812241292996996	10	MGMT
ENSG00000127980.15	PEX1	1267	ENSG00000127980.15	OK	(Intercept)	-1.56796931009043	0.202543335746596	-7.74140163294303	1.78014067391139e-12	0	count	7.46565725524186e-12	10	MGMT
ENSG00000127980.15	PEX1	1267	ENSG00000127980.15	OK	gene_idMGMT	-0.0111913068031146	0.304702049582096	-0.0367286889552061	0.970753652450343	-0.0154026443450451	count	0.985850098249141	10	MGMT
ENSG00000127989.13	MTERF1	995	ENSG00000127989.13	OK	(Intercept)	-2.03797293933616	0.30641132573613	-6.65110186263542	6.04302587611891e-10	0	count	2.12621012913174e-09	10	MGMT
ENSG00000127989.13	MTERF1	995	ENSG00000127989.13	OK	gene_idMGMT	0.558895781000071	0.401186525511941	1.39310705983179	0.165795476259258	0.76160059501461	count	0.289450618922052	10	MGMT
ENSG00000127990.15	SGCE	1283	ENSG00000127990.15	OK	(Intercept)	-1.41381863026316	0.227867943707326	-6.20455254592138	5.82904062907245e-09	0	count	1.8908629600401e-08	10	MGMT
ENSG00000127990.15	SGCE	1283	ENSG00000127990.15	OK	gene_idMGMT	-0.114048692242829	0.353011503805844	-0.323073585459004	0.74712155245369	-0.157670815408849	count	0.852904198650078	10	MGMT
ENSG00000127995.16	CASD1	1138	ENSG00000127995.16	OK	(Intercept)	-1.80158416126761	0.271053225816062	-6.64660660592977	6.18487579298103e-10	0	count	2.17438893700444e-09	10	MGMT
ENSG00000127995.16	CASD1	1138	ENSG00000127995.16	OK	gene_idMGMT	-0.324120161994009	0.447630084435265	-0.724080380796841	0.470224627377417	-0.436394312212296	count	0.637975106528753	10	MGMT
ENSG00000128000.15	ZNF780B	1117	ENSG00000128000.15	OK	(Intercept)	-1.61052890803907	0.196219087179435	-8.20780960297864	1.32777050772498e-13	0	count	5.95875559877683e-13	10	MGMT
ENSG00000128000.15	ZNF780B	1117	ENSG00000128000.15	OK	gene_idMGMT	0.0313682969926864	0.291741236403181	0.107520957199674	0.914529633458017	0.0431295703573438	count	0.955053565660191	10	MGMT
ENSG00000128011.4	LRFN1	372	ENSG00000128011.4	OK	(Intercept)	-2.95426367120941	0.439534128337834	-6.72135217891136	4.2010736509801e-10	0	count	1.49660142834297e-09	10	MGMT
ENSG00000128011.4	LRFN1	372	ENSG00000128011.4	OK	gene_idMGMT	0.0401019875835512	0.651934661919003	0.0615122801808221	0.951038963118892	0.0486963478707927	count	0.975021735719189	10	MGMT
ENSG00000128039.10	SRD5A3	677	ENSG00000128039.10	OK	(Intercept)	-1.91280979638216	0.270647290409758	-7.0675372123112	6.82589723237284e-11	0	count	2.57512910389041e-10	10	MGMT
ENSG00000128039.10	SRD5A3	677	ENSG00000128039.10	OK	gene_idMGMT	0.0282675299375885	0.402735996067935	0.0701887345893469	0.94414360000937	0.0382287957251811	count	0.97124765182501	10	MGMT
ENSG00000128050.8	PAICS	3871	ENSG00000128050.8	OK	(Intercept)	-0.18167494896829	0.104590490348031	-1.73701211614705	0.0845844387939798	0	count	0.161993348483106	10	MGMT
ENSG00000128050.8	PAICS	3871	ENSG00000128050.8	OK	gene_idMGMT	-0.334591461846714	0.173300146683433	-1.9307050123732	0.0555408592682541	-0.475935909231143	count	0.110586559642745	10	MGMT
ENSG00000128059.8	PPAT	1504	ENSG00000128059.8	OK	(Intercept)	-1.91280979638216	0.247582858946776	-7.72593791233894	1.93832833869946e-12	0	count	8.11031529285971e-12	10	MGMT
ENSG00000128059.8	PPAT	1504	ENSG00000128059.8	OK	gene_idMGMT	0.0282675299374293	0.368415087108707	0.0767273950675329	0.938949952605337	0.0382287957249652	count	0.968512999098063	10	MGMT
ENSG00000128191.15	DGCR8	976	ENSG00000128191.15	OK	(Intercept)	-2.34812786763921	0.328053186071302	-7.15776577499494	4.2225771599204e-11	0	count	1.61670846997383e-10	10	MGMT
ENSG00000128191.15	DGCR8	976	ENSG00000128191.15	OK	gene_idMGMT	0.0217528489154548	0.489032965090163	0.0444813549766409	0.964584095983945	0.0284385140227036	count	0.982423160277702	10	MGMT
ENSG00000128203.6	ASPHD2	392	ENSG00000128203.6	OK	(Intercept)	-3.13658522800296	0.474647759751345	-6.6082377164197	7.53711012734138e-10	0	count	2.6312949355473e-09	10	MGMT
ENSG00000128203.6	ASPHD2	392	ENSG00000128203.6	OK	gene_idMGMT	-0.288402079388875	0.775096865275019	-0.372085209358374	0.710392017793644	-0.328524245929885	count	0.82834554823997	10	MGMT
ENSG00000128245.14	YWHAH	2864	ENSG00000128245.14	OK	(Intercept)	-1.05714368632444	0.179600993427294	-5.8860681455662	2.79031716024844e-08	0	count	8.52331616129067e-08	10	MGMT
ENSG00000128245.14	YWHAH	2864	ENSG00000128245.14	OK	gene_idMGMT	0.317733724182714	0.248154432095782	1.28038706179576	0.202526349080834	0.44736438923054	count	0.341031879683355	10	MGMT
ENSG00000128268.11	MGAT3	609	ENSG00000128268.11	OK	(Intercept)	-2.54879856310204	0.325777781723511	-7.82373355732778	1.13017586013455e-12	0	count	4.79723111634858e-12	10	MGMT
ENSG00000128268.11	MGAT3	609	ENSG00000128268.11	OK	gene_idMGMT	-0.588506671838041	0.587304307241957	-1.00204725996601	0.318049564639615	-0.723549660811818	count	0.483978505595378	10	MGMT
ENSG00000128272.14	ATF4	894	ENSG00000128272.14	OK	(Intercept)	-2.03797293933591	0.273976909585974	-7.43848429568622	9.32286024171188e-12	0	count	3.73211116993015e-11	10	MGMT
ENSG00000128272.14	ATF4	894	ENSG00000128272.14	OK	gene_idMGMT	-1.09933229560418	0.59711897396314	-1.84106073251667	0.0677294444905234	-1.39353781445694	count	0.13258733613045	10	MGMT
ENSG00000128283.6	CDC42EP1	1257	ENSG00000128283.6	OK	(Intercept)	-1.97343441819858	0.28230256944566	-6.99049400107726	1.02645974593666e-10	0	count	3.82397753205127e-10	10	MGMT
ENSG00000128283.6	CDC42EP1	1257	ENSG00000128283.6	OK	gene_idMGMT	0.394273801305071	0.3831528365302	1.02902487914635	0.305242519221812	0.536913590060737	count	0.469401355759106	10	MGMT
ENSG00000128294.15	TPST2	554	ENSG00000128294.15	OK	(Intercept)	-2.44343804744433	0.311946885463005	-7.83286566178622	1.0745192318199e-12	0	count	4.56663970662037e-12	10	MGMT
ENSG00000128294.15	TPST2	554	ENSG00000128294.15	OK	gene_idMGMT	-0.288402079387202	0.509406992559522	-0.566152572696582	0.572196461959944	-0.367125210315464	count	0.725354149595374	10	MGMT
ENSG00000128309.16	MPST	894	ENSG00000128309.16	OK	(Intercept)	-2.34812786763976	0.309865552410737	-7.5778925710569	4.36499477651087e-12	0	count	1.7850358739962e-11	10	MGMT
ENSG00000128309.16	MPST	894	ENSG00000128309.16	OK	gene_idMGMT	0.309434921367776	0.428989502011753	0.721311174088587	0.471920950702402	0.40957625148025	count	0.639534517299265	10	MGMT
ENSG00000128311.13	TST	828	ENSG00000128311.13	OK	(Intercept)	-1.97343441819796	0.278146660280654	-7.09494198566589	5.90105124193861e-11	0	count	2.23647945649721e-10	10	MGMT
ENSG00000128311.13	TST	828	ENSG00000128311.13	OK	gene_idMGMT	0.340206580034137	0.382276120616093	0.889949860027473	0.375019538920489	0.462614414420304	count	0.54545728871984	10	MGMT
ENSG00000128335.13	APOL2	568	ENSG00000128335.13	OK	(Intercept)	-2.44343804744327	0.36518522596367	-6.69095536654146	4.91786773600495e-10	0	count	1.74232386325456e-09	10	MGMT
ENSG00000128335.13	APOL2	568	ENSG00000128335.13	OK	gene_idMGMT	0.117063028719519	0.530602011196064	0.220623039961044	0.825707376752741	0.152337750495672	count	0.903234153383669	10	MGMT
ENSG00000128340.14	RAC2	2005	ENSG00000128340.14	OK	(Intercept)	-0.961833506520116	0.177219830379278	-5.42734695356408	2.45190230652246e-07	0	count	6.89630006368783e-07	10	MGMT
ENSG00000128340.14	RAC2	2005	ENSG00000128340.14	OK	gene_idMGMT	-0.303669551518387	0.290786777122337	-1.04430316441325	0.29814497647923	-0.425108975699968	count	0.461240081615436	10	MGMT
ENSG00000128342.4	LIF	1173	ENSG00000128342.4	OK	(Intercept)	-2.10696581081924	0.361980097936641	-5.82066755280017	3.82711556824933e-08	0	count	1.15483709118036e-07	10	MGMT
ENSG00000128342.4	LIF	1173	ENSG00000128342.4	OK	gene_idMGMT	0.527805193925977	0.477051262073288	1.10639093927162	0.27045485429274	0.715790432901943	count	0.428306756053316	10	MGMT
ENSG00000128463.12	EMC4	2858	ENSG00000128463.12	OK	(Intercept)	-0.61888875539178	0.109545540380441	-5.64960246891328	8.66340035668348e-08	0	count	2.53250569063994e-07	10	MGMT
ENSG00000128463.12	EMC4	2858	ENSG00000128463.12	OK	gene_idMGMT	-0.19113877395309	0.173628496738559	-1.10084909760462	0.272851485842459	-0.270225959828134	count	0.431208308576545	10	MGMT
ENSG00000128487.16	SPECC1	2767	ENSG00000128487.16	OK	(Intercept)	-0.618888753720078	0.133349158444218	-4.64111480672727	7.88797013480494e-06	0	count	1.9905873893258e-05	10	MGMT
ENSG00000128487.16	SPECC1	2767	ENSG00000128487.16	OK	gene_idMGMT	-0.267124682535561	0.216323941874356	-1.23483642273267	0.218959849877444	-0.377348545134962	count	0.363068662192648	10	MGMT
ENSG00000128510.10	CPA4	4091	ENSG00000128510.10	OK	(Intercept)	0.696394570664858	0.122908717618169	5.66594936600259	8.01757350347899e-08	0	count	2.35058749530807e-07	10	MGMT
ENSG00000128510.10	CPA4	4091	ENSG00000128510.10	OK	gene_idMGMT	-0.132397831482839	0.191436721475128	-0.691601018146569	0.49033323544775	-0.18999725182324	count	0.656072370534537	10	MGMT
ENSG00000128512.20	DOCK4	1840	ENSG00000128512.20	OK	(Intercept)	-1.61052892438735	0.328675070257225	-4.90006413667738	2.61183393227109e-06	0	count	6.79207567712851e-06	10	MGMT
ENSG00000128512.20	DOCK4	1840	ENSG00000128512.20	OK	gene_idMGMT	0.382766194331692	0.447271713458639	0.855780016518053	0.393581752362491	0.530176274398452	count	0.564333889156984	10	MGMT
ENSG00000128513.14	POT1	1252	ENSG00000128513.14	OK	(Intercept)	-1.91280979638195	0.305696710724509	-6.257214190655	4.48048079722884e-09	0	count	1.46778862430104e-08	10	MGMT
ENSG00000128513.14	POT1	1252	ENSG00000128513.14	OK	gene_idMGMT	-0.531348257997386	0.540400426996152	-0.983249145362296	0.32718100271517	-0.703794674148166	count	0.494205060564278	10	MGMT
ENSG00000128524.4	ATP6V1F	2483	ENSG00000128524.4	OK	(Intercept)	-0.757039092949282	0.145088937438095	-5.21775888855955	6.39175740550867e-07	0	count	1.73824950612116e-06	10	MGMT
ENSG00000128524.4	ATP6V1F	2483	ENSG00000128524.4	OK	gene_idMGMT	0.203731410484672	0.206154086509939	0.988248227011738	0.324735998455581	0.288360734256517	count	0.491510094958794	10	MGMT
ENSG00000128534.7	LSM8	1655	ENSG00000128534.7	OK	(Intercept)	-1.56796930756839	0.19252581194585	-8.14420306410344	1.89749450276111e-13	0	count	8.43796698135059e-13	10	MGMT
ENSG00000128534.7	LSM8	1655	ENSG00000128534.7	OK	gene_idMGMT	0.222423549757676	0.272268891878794	0.81692604771276	0.415358670940629	0.30765955271044	count	0.586163109176466	10	MGMT
ENSG00000128563.13	PRKRIP1	3423	ENSG00000128563.13	OK	(Intercept)	-0.556368398356764	0.127422470035936	-4.36632878172785	2.44010186174197e-05	0	count	5.99257349946213e-05	10	MGMT
ENSG00000128563.13	PRKRIP1	3423	ENSG00000128563.13	OK	gene_idMGMT	0.00306071588438387	0.190933360351613	0.0160302834389308	0.987233054308402	0.00434009003581174	count	0.994437374435853	10	MGMT
ENSG00000128567.16	PODXL	6655	ENSG00000128567.16	OK	(Intercept)	1.56025214650964	0.0702926840100822	22.1965083348624	1.06507568890062e-47	0	count	1.08065450107675e-45	10	MGMT
ENSG00000128567.16	PODXL	6655	ENSG00000128567.16	OK	gene_idMGMT	0.00519313287722197	0.105266207726455	0.0493333329791539	0.960723967685	0.0074764410232694	count	0.980290566563311	10	MGMT
ENSG00000128578.9	STRIP2	468	ENSG00000128578.9	OK	(Intercept)	-2.80011299138217	0.483875649926998	-5.78684418570064	4.50298676410835e-08	0	count	1.35018648406379e-07	10	MGMT
ENSG00000128578.9	STRIP2	468	ENSG00000128578.9	OK	gene_idMGMT	-1.72348657267028	1.36845632569318	-1.25943849307523	0.209967664543862	-1.76377404956578	count	0.351081938575169	10	MGMT
ENSG00000128581.15	IFT22	1379	ENSG00000128581.15	OK	(Intercept)	-2.10696581082312	0.264179262982971	-7.97551551561005	4.86906066205167e-13	0	count	2.11355948917791e-12	10	MGMT
ENSG00000128581.15	IFT22	1379	ENSG00000128581.15	OK	gene_idMGMT	0.0682728645511317	0.388861341354487	0.175571231414578	0.860884491498208	0.0912442857977285	count	0.924404152613426	10	MGMT
ENSG00000128585.17	MKLN1	4243	ENSG00000128585.17	OK	(Intercept)	-0.101632241295645	0.113256174169099	-0.897366011533296	0.371064220886969	0	count	0.541379291003497	10	MGMT
ENSG00000128585.17	MKLN1	4243	ENSG00000128585.17	OK	gene_idMGMT	0.0439407639421159	0.167810037682708	0.261848245485758	0.793823301277375	0.0627139265929446	count	0.88328524312749	10	MGMT
ENSG00000128590.4	DNAJB9	630	ENSG00000128590.4	OK	(Intercept)	-2.34812786764001	0.297295720369388	-7.89829017626784	7.47862001007304e-13	0	count	3.20876539246909e-12	10	MGMT
ENSG00000128590.4	DNAJB9	630	ENSG00000128590.4	OK	gene_idMGMT	0.0217528489162529	0.443182277856971	0.0490833004908045	0.960922866144696	0.0284385140237461	count	0.980413599242366	10	MGMT
ENSG00000128591.15	FLNC	2948	ENSG00000128591.15	OK	(Intercept)	-0.268686325917416	0.117892181325916	-2.27908520222071	0.0241745746431977	0	count	0.0506553576241439	10	MGMT
ENSG00000128591.15	FLNC	2948	ENSG00000128591.15	OK	gene_idMGMT	0.127113364532164	0.170842356774966	0.744038931162711	0.458099891046819	0.181160283152724	count	0.626864815179816	10	MGMT
ENSG00000128595.16	CALU	6627	ENSG00000128595.16	OK	(Intercept)	1.56933486143805	0.057388052606087	27.3460204724143	5.14673101229704e-58	0	count	6.46438623512373e-56	10	MGMT
ENSG00000128595.16	CALU	6627	ENSG00000128595.16	OK	gene_idMGMT	-0.0107155460406155	0.0863214745096993	-0.124135345248435	0.901386165226426	-0.0154269760098731	count	0.947699457980965	10	MGMT
ENSG00000128596.16	CCDC136	611	ENSG00000128596.16	OK	(Intercept)	-2.80011299138277	0.453163892100516	-6.17902935382522	6.61910336752689e-09	0	count	2.13691420732647e-08	10	MGMT
ENSG00000128596.16	CCDC136	611	ENSG00000128596.16	OK	gene_idMGMT	0.473737972702594	0.6042173897529	0.784052198326059	0.434334025133979	0.604449714337172	count	0.604494352102775	10	MGMT
ENSG00000128602.9	SMO	1225	ENSG00000128602.9	OK	(Intercept)	-1.91280979638216	0.234515111026268	-8.15644581712224	1.77160246335643e-13	0	count	7.89279903336151e-13	10	MGMT
ENSG00000128602.9	SMO	1225	ENSG00000128602.9	OK	gene_idMGMT	0.333649179488614	0.322808737854546	1.03358162392417	0.303113920235012	0.455158436150491	count	0.466942192245718	10	MGMT
ENSG00000128606.12	LRRC17	6624	ENSG00000128606.12	OK	(Intercept)	2.05525989403324	0.0800980208996653	25.6593093181136	8.76672822164351e-55	0	count	1.03340569029575e-52	10	MGMT
ENSG00000128606.12	LRRC17	6624	ENSG00000128606.12	OK	gene_idMGMT	0.0688288834701434	0.117883439807453	0.583872370729649	0.560245729655525	0.0991763563392868	count	0.715691936956822	10	MGMT
ENSG00000128607.13	KLHDC10	3750	ENSG00000128607.13	OK	(Intercept)	-0.363996505761113	0.118866565136244	-3.06222784635783	0.00263505622202596	0	count	0.00589796507139268	10	MGMT
ENSG00000128607.13	KLHDC10	3750	ENSG00000128607.13	OK	gene_idMGMT	-0.016468363877389	0.179084019263981	-0.0919588690552766	0.926862172535312	-0.0234190207493399	count	0.961983664750502	10	MGMT
ENSG00000128609.14	NDUFA5	1529	ENSG00000128609.14	OK	(Intercept)	-1.3787273104519	0.19621358868801	-7.02666578635464	8.47738251008689e-11	0	count	3.17728619645964e-10	10	MGMT
ENSG00000128609.14	NDUFA5	1529	ENSG00000128609.14	OK	gene_idMGMT	-0.149140012054094	0.307122847110313	-0.48560376884148	0.628007231938556	-0.206330873504137	count	0.768822369061383	10	MGMT
ENSG00000128626.11	MRPS12	1985	ENSG00000128626.11	OK	(Intercept)	-1.10843697569216	0.16016930098089	-6.92040839851331	1.48514735564532e-10	0	count	5.4691394695071e-10	10	MGMT
ENSG00000128626.11	MRPS12	1985	ENSG00000128626.11	OK	gene_idMGMT	0.0188245841568426	0.238964780825775	0.0787755588576344	0.93732362855823	0.0263667931391735	count	0.967663171839104	10	MGMT
ENSG00000128654.13	MTX2	2518	ENSG00000128654.13	OK	(Intercept)	-0.854202838738429	0.162951968904798	-5.24205288515098	5.72659481496517e-07	0	count	1.56327010711058e-06	10	MGMT
ENSG00000128654.13	MTX2	2518	ENSG00000128654.13	OK	gene_idMGMT	0.18075084599621	0.232889230438019	0.776123677579479	0.43898515682806	0.255281641895738	count	0.608903230474677	10	MGMT
ENSG00000128656.13	CHN1	2700	ENSG00000128656.13	OK	(Intercept)	-1.28028723763864	0.23958722450693	-5.3437208109634	3.60345123583961e-07	0	count	9.99521199805154e-07	10	MGMT
ENSG00000128656.13	CHN1	2700	ENSG00000128656.13	OK	gene_idMGMT	-0.0652585280706523	0.365975300313308	-0.178314022871995	0.858734133317713	-0.0907735475594628	count	0.923138393660962	10	MGMT
ENSG00000128683.13	GAD1	779	ENSG00000128683.13	OK	(Intercept)	-1.70150070271496	0.214022439370531	-7.95010424009417	5.60845144753036e-13	0	count	2.42496001500331e-12	10	MGMT
ENSG00000128683.13	GAD1	779	ENSG00000128683.13	OK	gene_idMGMT	-0.42420362054665	0.365037883232927	-1.16208108810441	0.247179772306291	-0.572913057126474	count	0.399491179058104	10	MGMT
ENSG00000128694.11	OSGEPL1	707	ENSG00000128694.11	OK	(Intercept)	-2.10696581082312	0.275756548898427	-7.64067370018909	3.09593888879708e-12	0	count	1.27844024016859e-11	10	MGMT
ENSG00000128694.11	OSGEPL1	707	ENSG00000128694.11	OK	gene_idMGMT	-0.470723636181378	0.477624262961013	-0.985552185442058	0.326053110206298	-0.61467190839122	count	0.492978195038596	10	MGMT
ENSG00000128699.13	ORMDL1	2176	ENSG00000128699.13	OK	(Intercept)	-0.961833504459357	0.166147595455852	-5.78903054131127	4.45596901682533e-08	0	count	1.33660931341737e-07	10	MGMT
ENSG00000128699.13	ORMDL1	2176	ENSG00000128699.13	OK	gene_idMGMT	0.0491518280592165	0.245826845378295	0.199944916445469	0.841813798214212	0.0691456613882602	count	0.913061343213359	10	MGMT
ENSG00000128708.12	HAT1	3381	ENSG00000128708.12	OK	(Intercept)	-0.668485692425581	0.155701250650957	-4.29338678803653	3.26739165335431e-05	0	count	7.97390857445237e-05	10	MGMT
ENSG00000128708.12	HAT1	3381	ENSG00000128708.12	OK	gene_idMGMT	-0.0264725054938924	0.235240384765751	-0.112533847112405	0.910561330655329	-0.0374512163617999	count	0.952846029546248	10	MGMT
ENSG00000128710.5	HOXD10	3527	ENSG00000128710.5	OK	(Intercept)	-0.363996505751976	0.118973415059077	-3.0594776620578	0.00265781911662948	0	count	0.00594769911919554	10	MGMT
ENSG00000128710.5	HOXD10	3527	ENSG00000128710.5	OK	gene_idMGMT	0.0147841796310001	0.177695624619659	0.0831994578518421	0.933811786406538	0.0210286715712844	count	0.965726036230872	10	MGMT
ENSG00000128713.13	HOXD11	483	ENSG00000128713.13	OK	(Intercept)	-2.54879856310216	0.285548951145936	-8.92596016505602	2.22710860804177e-15	0	count	1.11384697645916e-14	10	MGMT
ENSG00000128713.13	HOXD11	483	ENSG00000128713.13	OK	gene_idMGMT	0.104640508722004	0.416255553165522	0.251385255827193	0.801884880197632	0.134616506515805	count	0.888357171126951	10	MGMT
ENSG00000128731.15	HERC2	4027	ENSG00000128731.15	OK	(Intercept)	0.00756705066835965	0.0942595110272696	0.0802789085779416	0.936130076465423	0	count	0.967022395980354	10	MGMT
ENSG00000128731.15	HERC2	4027	ENSG00000128731.15	OK	gene_idMGMT	-0.40403226167779	0.159712531406435	-2.52974677766275	0.0125218833003986	-0.575854256297071	count	0.0269252016657696	10	MGMT
ENSG00000128739.21	SNRPN	871	ENSG00000128739.21	OK	(Intercept)	-1.91280979410092	0.216737266465068	-8.82547715627487	3.96852207614674e-15	0	count	1.95255345438783e-14	10	MGMT
ENSG00000128739.21	SNRPN	871	ENSG00000128739.21	OK	gene_idMGMT	0.384942479808275	0.294790448351666	1.30581734232129	0.193756301013278	0.525817875698824	count	0.329083923655396	10	MGMT
ENSG00000128789.20	PSMG2	2788	ENSG00000128789.20	OK	(Intercept)	-1.0083535220291	0.153609538767246	-6.56439391799093	9.44141813726328e-10	0	count	3.27102976225042e-09	10	MGMT
ENSG00000128789.20	PSMG2	2788	ENSG00000128789.20	OK	gene_idMGMT	0.222423544907718	0.217235588826637	1.02388170423227	0.307657071881291	0.313192945162465	count	0.472144530370937	10	MGMT
ENSG00000128791.11	TWSG1	3476	ENSG00000128791.11	OK	(Intercept)	-0.303371883942189	0.10944473227815	-2.77191855311209	0.00633114714968603	0	count	0.0138911305276633	10	MGMT
ENSG00000128791.11	TWSG1	3476	ENSG00000128791.11	OK	gene_idMGMT	0.110505628169091	0.159294681833711	0.693718251588894	0.48900832618925	0.157407566055098	count	0.654916849475013	10	MGMT
ENSG00000128805.14	ARHGAP22	1443	ENSG00000128805.14	OK	(Intercept)	-1.28028723763853	0.212636449717298	-6.02101492637166	1.44497987719408e-08	0	count	4.527026432533e-08	10	MGMT
ENSG00000128805.14	ARHGAP22	1443	ENSG00000128805.14	OK	gene_idMGMT	-0.47072363618168	0.368297193066178	-1.27810812855448	0.203326326298734	-0.649302403398741	count	0.342123984927283	10	MGMT
ENSG00000128829.11	EIF2AK4	4273	ENSG00000128829.11	OK	(Intercept)	-0.246213470105807	0.114707120304289	-2.14645324067647	0.0335604586145582	0	count	0.0691373209443596	10	MGMT
ENSG00000128829.11	EIF2AK4	4273	ENSG00000128829.11	OK	gene_idMGMT	0.188521992710184	0.163612745606889	1.1522451506507	0.251184100748293	0.268845569799656	count	0.404559963023766	10	MGMT
ENSG00000128849.10	CGNL1	787	ENSG00000128849.10	OK	(Intercept)	-1.80158416127194	0.231115690400528	-7.79516162727747	1.32344222458134e-12	0	count	5.59390807301256e-12	10	MGMT
ENSG00000128849.10	CGNL1	787	ENSG00000128849.10	OK	gene_idMGMT	-0.642573893108215	0.424586638966189	-1.51341053659341	0.132429667719061	-0.854595061182705	count	0.239621721425027	10	MGMT
ENSG00000128872.9	TMOD2	1019	ENSG00000128872.9	OK	(Intercept)	-1.52714731557016	0.254233239138371	-6.00687510707042	1.54871903541658e-08	0	count	4.83891680744308e-08	10	MGMT
ENSG00000128872.9	TMOD2	1019	ENSG00000128872.9	OK	gene_idMGMT	-0.223863558249328	0.406971627154838	-0.550071659330089	0.583146750780138	-0.307119103426134	count	0.734113589364753	10	MGMT
ENSG00000128881.16	TTBK2	2992	ENSG00000128881.16	OK	(Intercept)	-0.54133052098597	0.147753380946306	-3.66374371617724	0.000351740368254913	0	count	0.000818525836507284	10	MGMT
ENSG00000128881.16	TTBK2	2992	ENSG00000128881.16	OK	gene_idMGMT	0.308190366489258	0.204615332449961	1.50619390443102	0.134270405621459	0.438146417005382	count	0.242440247563106	10	MGMT
ENSG00000128891.15	CCDC32	1386	ENSG00000128891.15	OK	(Intercept)	-1.56796931009042	0.220407103675278	-7.11396903250671	5.33293294140331e-11	0	count	2.02769564130095e-10	10	MGMT
ENSG00000128891.15	CCDC32	1386	ENSG00000128891.15	OK	gene_idMGMT	0.263245538898637	0.308569953249821	0.853114621583104	0.395052958942666	0.36441747057246	count	0.565838509671173	10	MGMT
ENSG00000128908.15	INO80	3029	ENSG00000128908.15	OK	(Intercept)	-0.720671447028684	0.154247372005174	-4.67217974387602	6.92271357601181e-06	0	count	1.75289883964038e-05	10	MGMT
ENSG00000128908.15	INO80	3029	ENSG00000128908.15	OK	gene_idMGMT	0.0682728623648068	0.227048544659268	0.300697203178571	0.764091490594266	0.0965777366897211	count	0.864014044862546	10	MGMT
ENSG00000128915.11	ICE2	2302	ENSG00000128915.11	OK	(Intercept)	-1.10843697826548	0.16717322883553	-6.63046939983428	6.72166766053591e-10	0	count	2.35617811949078e-09	10	MGMT
ENSG00000128915.11	ICE2	2302	ENSG00000128915.11	OK	gene_idMGMT	-0.0829581033430173	0.256659217515873	-0.323222770434445	0.747008816971046	-0.116018478264871	count	0.852832110633729	10	MGMT
ENSG00000128923.10	MINDY2	2243	ENSG00000128923.10	OK	(Intercept)	-0.93936065055057	0.14458060995514	-6.4971412891537	1.33193701341174e-09	0	count	4.55885379397947e-09	10	MGMT
ENSG00000128923.10	MINDY2	2243	ENSG00000128923.10	OK	gene_idMGMT	-0.0877313832749211	0.222278467805219	-0.394691326340252	0.693671344660657	-0.123273448425201	count	0.816746642921406	10	MGMT
ENSG00000128928.8	IVD	2238	ENSG00000128928.8	OK	(Intercept)	-0.895875538668384	0.124275830027059	-7.20876729186459	3.21495306832396e-11	0	count	1.24118531542592e-10	10	MGMT
ENSG00000128928.8	IVD	2238	ENSG00000128928.8	OK	gene_idMGMT	-0.161988154563466	0.195265568205648	-0.829578691481672	0.408189301149169	-0.22764664924085	count	0.579084011247648	10	MGMT
ENSG00000128944.13	KNSTRN	1581	ENSG00000128944.13	OK	(Intercept)	-2.10696581082312	0.280558926016742	-7.50988692727383	6.32487530883332e-12	0	count	2.55958677503477e-11	10	MGMT
ENSG00000128944.13	KNSTRN	1581	ENSG00000128944.13	OK	gene_idMGMT	0.291416415865488	0.390101311767821	0.747027520991605	0.456299716533826	0.3924434648608	count	0.625199120243285	10	MGMT
ENSG00000128951.13	DUT	3951	ENSG00000128951.13	OK	(Intercept)	-0.402217717927503	0.137596129228602	-2.92317611100279	0.00404186544356257	0	count	0.00896181787199817	10	MGMT
ENSG00000128951.13	DUT	3951	ENSG00000128951.13	OK	gene_idMGMT	0.0217528484067755	0.205117274379304	0.106050787153841	0.91569386218047	0.030925343323269	count	0.955692126261474	10	MGMT
ENSG00000128973.12	CLN6	1011	ENSG00000128973.12	OK	(Intercept)	-2.26111649065036	0.342447297589318	-6.60281598531408	7.75032553708125e-10	0	count	2.70337484174232e-09	10	MGMT
ENSG00000128973.12	CLN6	1011	ENSG00000128973.12	OK	gene_idMGMT	0.302466252053096	0.474888804944081	0.636920156685336	0.525216958100998	0.403020865326925	count	0.686473620727044	10	MGMT
ENSG00000128989.10	ARPP19	2634	ENSG00000128989.10	OK	(Intercept)	-1.10843697812294	0.168825657170468	-6.56557182539929	9.38454047074731e-10	0	count	3.25199652105424e-09	10	MGMT
ENSG00000128989.10	ARPP19	2634	ENSG00000128989.10	OK	gene_idMGMT	-0.0478667853551794	0.256611928482542	-0.186533750158212	0.852296241402444	-0.0669786381878985	count	0.919307997989235	10	MGMT
ENSG00000129003.15	VPS13C	5177	ENSG00000129003.15	OK	(Intercept)	0.705015313127325	0.0744054826211389	9.47531402648315	9.21331883619763e-17	0	count	5.13157262667253e-16	10	MGMT
ENSG00000129003.15	VPS13C	5177	ENSG00000129003.15	OK	gene_idMGMT	-0.019128756345892	0.112182744461952	-0.170514248315433	0.86485190655516	-0.0274599759124021	count	0.926712823069975	10	MGMT
ENSG00000129038.15	LOXL1	3821	ENSG00000129038.15	OK	(Intercept)	-0.00109101207450484	0.111146340658761	-0.00981599635254243	0.992182067678998	0	count	0.99668251395625	10	MGMT
ENSG00000129038.15	LOXL1	3821	ENSG00000129038.15	OK	gene_idMGMT	0.072611266256774	0.163411597622997	0.444345856187599	0.657478661736452	0.103754058084436	count	0.790757174475137	10	MGMT
ENSG00000129055.12	ANAPC13	1522	ENSG00000129055.12	OK	(Intercept)	-1.4879266024169	0.224998539024789	-6.6130500618627	7.35271015786416e-10	0	count	2.56929284009989e-09	10	MGMT
ENSG00000129055.12	ANAPC13	1522	ENSG00000129055.12	OK	gene_idMGMT	0.331622836343384	0.309857519278489	1.07024298495507	0.286351625771267	0.461061025617393	count	0.447361120294387	10	MGMT
ENSG00000129071.9	MBD4	2973	ENSG00000129071.9	OK	(Intercept)	-0.77573122657017	0.152676014239468	-5.08089781118767	1.18009066010171e-06	0	count	3.14477554395099e-06	10	MGMT
ENSG00000129071.9	MBD4	2973	ENSG00000129071.9	OK	gene_idMGMT	-0.0342962999946524	0.231172805358257	-0.148357848326935	0.882273836070238	-0.0484093266772532	count	0.936774691148736	10	MGMT
ENSG00000129083.12	COPB1	6018	ENSG00000129083.12	OK	(Intercept)	0.996980047371103	0.0624107885332002	15.9744824701381	2.36816550302186e-33	0	count	1.69992528533829e-31	10	MGMT
ENSG00000129083.12	COPB1	6018	ENSG00000129083.12	OK	gene_idMGMT	-0.00715089726610881	0.0937838037257358	-0.0762487442610146	0.939330057867424	-0.0102785012375252	count	0.968724082180897	10	MGMT
ENSG00000129084.17	PSMA1	5394	ENSG00000129084.17	OK	(Intercept)	0.633874213102085	0.0864485618954368	7.33238586280686	1.65471454799802e-11	0	count	6.51327692845329e-11	10	MGMT
ENSG00000129084.17	PSMA1	5394	ENSG00000129084.17	OK	gene_idMGMT	-0.0948787761350818	0.133181789229498	-0.712400521752921	0.477402381393339	-0.136123593694512	count	0.644492930933368	10	MGMT
ENSG00000129103.17	SUMF2	3689	ENSG00000129103.17	OK	(Intercept)	-0.257386770691542	0.113452831311148	-2.26866767199182	0.0248180551565574	0	count	0.0519399116329632	10	MGMT
ENSG00000129103.17	SUMF2	3689	ENSG00000129103.17	OK	gene_idMGMT	0.222423544364062	0.160446715771721	1.38627670435162	0.167866264091341	0.31721055461314	count	0.292453552571899	10	MGMT
ENSG00000129116.17	PALLD	3174	ENSG00000129116.17	OK	(Intercept)	-0.775731224616498	0.137615544690097	-5.63694476785601	9.19818779866038e-08	0	count	2.68269202513967e-07	10	MGMT
ENSG00000129116.17	PALLD	3174	ENSG00000129116.17	OK	gene_idMGMT	-0.0843067252203977	0.211366337453604	-0.398865430683367	0.690600084718295	-0.118933454168636	count	0.814451918845704	10	MGMT
ENSG00000129128.12	SPCS3	2537	ENSG00000129128.12	OK	(Intercept)	-0.939360650542804	0.144700827077348	-6.49174347870646	1.3691329402963e-09	0	count	4.6817217032697e-09	10	MGMT
ENSG00000129128.12	SPCS3	2537	ENSG00000129128.12	OK	gene_idMGMT	-0.0578784204979143	0.220568528679317	-0.262405615363483	0.793394471591054	-0.0813580909640998	count	0.883001944534611	10	MGMT
ENSG00000129158.10	SERGEF	1727	ENSG00000129158.10	OK	(Intercept)	-1.31203593595323	0.202051719533284	-6.49356481094977	1.3564692953998e-09	0	count	4.63993045280499e-09	10	MGMT
ENSG00000129158.10	SERGEF	1727	ENSG00000129158.10	OK	gene_idMGMT	0.314796864509402	0.2793700070591	1.1268098097689	0.261750571445199	0.44013673062529	count	0.417633124663479	10	MGMT
ENSG00000129187.14	DCTD	2471	ENSG00000129187.14	OK	(Intercept)	-0.651678577324114	0.130265413277573	-5.00269842107282	1.66758068646889e-06	0	count	4.39556948604284e-06	10	MGMT
ENSG00000129187.14	DCTD	2471	ENSG00000129187.14	OK	gene_idMGMT	-0.134251400447535	0.203006318461519	-0.661316364263724	0.509496341819711	-0.189786641742293	count	0.673029012648211	10	MGMT
ENSG00000129195.15	PIMREG	1043	ENSG00000129195.15	OK	(Intercept)	-2.66658159875845	0.351963906375372	-7.57629276882308	4.40331004190991e-12	0	count	1.8000953219451e-11	10	MGMT
ENSG00000129195.15	PIMREG	1043	ENSG00000129195.15	OK	gene_idMGMT	-0.758405708632429	0.673959327021256	-1.1252989286229	0.262387856952443	-0.901613042760232	count	0.41843017754008	10	MGMT
ENSG00000129197.14	RPAIN	2090	ENSG00000129197.14	OK	(Intercept)	-1.13510522779415	0.175055660504569	-6.48425320565127	1.42244813173815e-09	0	count	4.85728568710964e-09	10	MGMT
ENSG00000129197.14	RPAIN	2090	ENSG00000129197.14	OK	gene_idMGMT	0.108013193200645	0.254957745911335	0.423651349813109	0.67247026677404	0.151365912426157	count	0.801602803138526	10	MGMT
ENSG00000129219.13	PLD2	670	ENSG00000129219.13	OK	(Intercept)	-2.80011299136053	0.476468666687467	-5.87680405267283	2.91838399597181e-08	0	count	8.89886441103973e-08	10	MGMT
ENSG00000129219.13	PLD2	670	ENSG00000129219.13	OK	gene_idMGMT	-0.337192243577783	0.790135108121647	-0.426752640291324	0.670215028586967	-0.406985678806423	count	0.800001154658805	10	MGMT
ENSG00000129226.13	CD68	419	ENSG00000129226.13	OK	(Intercept)	-2.66658159875684	0.386883256558199	-6.89247092903257	1.71994826388796e-10	0	count	6.30540075833887e-10	10	MGMT
ENSG00000129226.13	CD68	419	ENSG00000129226.13	OK	gene_idMGMT	-0.0652585280750902	0.590974231036058	-0.110425336077147	0.912230200796702	-0.0819606478900288	count	0.953762315931748	10	MGMT
ENSG00000129235.10	TXNDC17	2109	ENSG00000129235.10	OK	(Intercept)	-1.19067507894897	0.175537034274191	-6.78304201658732	3.04832640281642e-10	0	count	1.09727584105482e-09	10	MGMT
ENSG00000129235.10	TXNDC17	2109	ENSG00000129235.10	OK	gene_idMGMT	0.0343713128754527	0.260771268641861	0.131806364460564	0.895326686759778	0.0480341832594049	count	0.944258297168824	10	MGMT
ENSG00000129245.11	FXR2	1851	ENSG00000129245.11	OK	(Intercept)	-1.31203592831489	0.175635496628941	-7.47022073269611	7.84758256511556e-12	0	count	3.15732095660573e-11	10	MGMT
ENSG00000129245.11	FXR2	1851	ENSG00000129245.11	OK	gene_idMGMT	0.120640843656007	0.254957467184598	0.473180271941827	0.636821513786811	0.16816500840046	count	0.775445614849689	10	MGMT
ENSG00000129250.11	KIF1C	4691	ENSG00000129250.11	OK	(Intercept)	0.353843287386293	0.090267615497167	3.91993613033234	0.000138080607542903	0	count	0.000327182632380822	10	MGMT
ENSG00000129250.11	KIF1C	4691	ENSG00000129250.11	OK	gene_idMGMT	-0.115268948648516	0.139891815413683	-0.823986366233416	0.411348850357883	-0.165069759165551	count	0.582202989119865	10	MGMT
ENSG00000129255.15	MPDU1	2397	ENSG00000129255.15	OK	(Intercept)	-0.917381743366363	0.1678436617062	-5.46569190662787	2.05264551929141e-07	0	count	5.81036427977744e-07	10	MGMT
ENSG00000129255.15	MPDU1	2397	ENSG00000129255.15	OK	gene_idMGMT	-0.109710274801709	0.259682642235385	-0.422478275241299	0.673324097312031	-0.154199717846286	count	0.802235860454597	10	MGMT
ENSG00000129292.20	PHF20L1	3357	ENSG00000129292.20	OK	(Intercept)	-0.455563699023401	0.12989846549438	-3.5070752936886	0.00060933011186189	0	count	0.00140324096534689	10	MGMT
ENSG00000129292.20	PHF20L1	3357	ENSG00000129292.20	OK	gene_idMGMT	-0.0249846291990463	0.196173701406921	-0.12735972773038	0.898838437873412	-0.0354786327510764	count	0.946313526585827	10	MGMT
ENSG00000129315.10	CCNT1	2563	ENSG00000129315.10	OK	(Intercept)	-0.917381740933547	0.156293872441455	-5.86959505579582	3.02201232414187e-08	0	count	9.2023210066685e-08	10	MGMT
ENSG00000129315.10	CCNT1	2563	ENSG00000129315.10	OK	gene_idMGMT	0.222423541575624	0.221036065300648	1.0062771488132	0.316018324607445	0.313847448210102	count	0.481660742823184	10	MGMT
ENSG00000129317.14	PUS7L	1366	ENSG00000129317.14	OK	(Intercept)	-1.61052892450648	0.263150641708963	-6.12017859446332	8.86391160191639e-09	0	count	2.82999841692327e-08	10	MGMT
ENSG00000129317.14	PUS7L	1366	ENSG00000129317.14	OK	gene_idMGMT	-0.140481949313703	0.41084406654488	-0.341934959643277	0.732912582904984	-0.192337081348517	count	0.843339656676407	10	MGMT
ENSG00000129347.19	KRI1	1102	ENSG00000129347.19	OK	(Intercept)	-1.61052892450921	0.227400355326218	-7.08235007899974	6.30951021312318e-11	0	count	2.38615732732386e-10	10	MGMT
ENSG00000129347.19	KRI1	1102	ENSG00000129347.19	OK	gene_idMGMT	-0.610485578556733	0.413093279372128	-1.47783953175086	0.141696923368954	-0.82401567531647	count	0.253806119910609	10	MGMT
ENSG00000129351.17	ILF3	5662	ENSG00000129351.17	OK	(Intercept)	0.166631745297965	0.0874961605778319	1.90444636881796	0.0589034508889126	0	count	0.11672367415777	10	MGMT
ENSG00000129351.17	ILF3	5662	ENSG00000129351.17	OK	gene_idMGMT	0.0719425934398029	0.128663811621053	0.559151734535051	0.576951534989688	0.102950349453524	count	0.729202668274567	10	MGMT
ENSG00000129353.14	SLC44A2	4283	ENSG00000129353.14	OK	(Intercept)	0.049767405158879	0.0907056733497142	0.548669155092445	0.584106449427964	0	count	0.734858998342006	10	MGMT
ENSG00000129353.14	SLC44A2	4283	ENSG00000129353.14	OK	gene_idMGMT	0.0805933489386567	0.133074283307101	0.605626774278155	0.545743182639085	0.115218395641566	count	0.703784749532953	10	MGMT
ENSG00000129354.11	AP1M2	1517	ENSG00000129354.11	OK	(Intercept)	-0.89587553639325	0.157455532120942	-5.68970505085288	7.16224927206609e-08	0	count	2.10885135552665e-07	10	MGMT
ENSG00000129354.11	AP1M2	1517	ENSG00000129354.11	OK	gene_idMGMT	-0.408848212559379	0.267198465453475	-1.53012934361544	0.128241137647417	-0.572525503177877	count	0.233124867831427	10	MGMT
ENSG00000129422.14	MTUS1	1872	ENSG00000129422.14	OK	(Intercept)	-0.834000135010233	0.16866272756036	-4.94478031438075	2.14962934356958e-06	0	count	5.62294678993858e-06	10	MGMT
ENSG00000129422.14	MTUS1	1872	ENSG00000129422.14	OK	gene_idMGMT	-0.106080522593625	0.260685616876217	-0.406928943241223	0.684681635360025	-0.149412585516416	count	0.81031197425147	10	MGMT
ENSG00000129472.13	RAB2B	475	ENSG00000129472.13	OK	(Intercept)	-2.95426367121029	0.433910744411946	-6.80845936464197	2.66989968004855e-10	0	count	9.65116580711175e-10	10	MGMT
ENSG00000129472.13	RAB2B	475	ENSG00000129472.13	OK	gene_idMGMT	0.510105616831356	0.574009802448663	0.888670567393277	0.375704488564646	0.640006231536767	count	0.546162991922496	10	MGMT
ENSG00000129473.9	BCL2L2	678	ENSG00000129473.9	OK	(Intercept)	-2.26111649065036	0.284615999884468	-7.94444617157223	5.78767968661435e-13	0	count	2.50044570433419e-12	10	MGMT
ENSG00000129473.9	BCL2L2	678	ENSG00000129473.9	OK	gene_idMGMT	0.13541216738875	0.411554065777384	0.329026435768458	0.742627395452685	0.17927488585304	count	0.849936683600628	10	MGMT
ENSG00000129474.15	AJUBA	1674	ENSG00000129474.15	OK	(Intercept)	-1.56796931009043	0.208285197825486	-7.52799203428835	5.7309452445438e-12	0	count	2.32542716870555e-11	10	MGMT
ENSG00000129474.15	AJUBA	1674	ENSG00000129474.15	OK	gene_idMGMT	0.135412167388758	0.301179901106614	0.449605590848585	0.653690173153201	0.186970944886273	count	0.787972057500166	10	MGMT
ENSG00000129484.13	PARP2	640	ENSG00000129484.13	OK	(Intercept)	-2.54879856310216	0.336276718910814	-7.57946780067799	4.32759078121483e-12	0	count	1.77018567507284e-11	10	MGMT
ENSG00000129484.13	PARP2	640	ENSG00000129484.13	OK	gene_idMGMT	-0.876188744285231	0.67255269553754	-1.30278080825315	0.194788435884703	-1.05122962343197	count	0.330505210420743	10	MGMT
ENSG00000129493.14	HEATR5A	1259	ENSG00000129493.14	OK	(Intercept)	-1.48792660241689	0.203710700386575	-7.3041160802712	1.92693805227166e-11	0	count	7.55118712960851e-11	10	MGMT
ENSG00000129493.14	HEATR5A	1259	ENSG00000129493.14	OK	gene_idMGMT	0.33162283634338	0.280540903522038	1.18208372533216	0.239176337785087	0.461061025617388	count	0.389343617290492	10	MGMT
ENSG00000129515.18	SNX6	2992	ENSG00000129515.18	OK	(Intercept)	-0.556368398410504	0.11265343125855	-4.93876122719767	2.20687283921567e-06	0	count	5.76776022484157e-06	10	MGMT
ENSG00000129515.18	SNX6	2992	ENSG00000129515.18	OK	gene_idMGMT	-0.160568707559914	0.17692801858123	-0.907536911606767	0.365682419055171	-0.227349990748877	count	0.535770826854966	10	MGMT
ENSG00000129518.8	EAPP	1239	ENSG00000129518.8	OK	(Intercept)	-1.61052892450919	0.226370289216974	-7.1145773152479	5.31569191412664e-11	0	count	2.02145093353762e-10	10	MGMT
ENSG00000129518.8	EAPP	1239	ENSG00000129518.8	OK	gene_idMGMT	-0.428164021762793	0.386600897208047	-1.10750912596144	0.269973055850949	-0.581416562168356	count	0.427713910460774	10	MGMT
ENSG00000129534.13	MIS18BP1	2597	ENSG00000129534.13	OK	(Intercept)	-0.961833506520116	0.182258842231082	-5.27729406565981	4.88008739460235e-07	0	count	1.33919252872202e-06	10	MGMT
ENSG00000129534.13	MIS18BP1	2597	ENSG00000129534.13	OK	gene_idMGMT	-0.0960301867401404	0.280879732660083	-0.341890765242058	0.732945770491533	-0.134839337995507	count	0.843366636248183	10	MGMT
ENSG00000129559.12	NEDD8	2706	ENSG00000129559.12	OK	(Intercept)	-0.587140056976043	0.125204341912387	-4.68945443910325	6.43643558342447e-06	0	count	1.63297615717911e-05	10	MGMT
ENSG00000129559.12	NEDD8	2706	ENSG00000129559.12	OK	gene_idMGMT	-0.0046339063284571	0.188011320458735	-0.024646953795924	0.98037166278137	-0.00656691156253968	count	0.991054794606231	10	MGMT
ENSG00000129562.10	DAD1	3221	ENSG00000129562.10	OK	(Intercept)	-0.202728358163354	0.114577409074195	-1.76935715165349	0.079011552457234	0	count	0.152392811990956	10	MGMT
ENSG00000129562.10	DAD1	3221	ENSG00000129562.10	OK	gene_idMGMT	0.133476058360133	0.165762425969222	0.805225053745989	0.422055268053865	0.190382507875404	count	0.592739266354601	10	MGMT
ENSG00000129566.12	TEP1	535	ENSG00000129566.12	OK	(Intercept)	-2.800112991383	0.380718338048595	-7.35481512588868	1.46611869718619e-11	0	count	5.79201453936254e-11	10	MGMT
ENSG00000129566.12	TEP1	535	ENSG00000129566.12	OK	gene_idMGMT	-0.337192243555727	0.631349678011939	-0.534081595824225	0.594132127854515	-0.406985678779069	count	0.742801354865683	10	MGMT
ENSG00000129595.12	EPB41L4A	598	ENSG00000129595.12	OK	(Intercept)	-2.26111649065038	0.287414763361183	-7.86708540719226	8.89097931787977e-13	0	count	3.79684412327918e-12	10	MGMT
ENSG00000129595.12	EPB41L4A	598	ENSG00000129595.12	OK	gene_idMGMT	-0.0652585280731202	0.439033212561163	-0.14864143806439	0.882050462047811	-0.0856566373893009	count	0.936639652668177	10	MGMT
ENSG00000129625.12	REEP5	3336	ENSG00000129625.12	OK	(Intercept)	-0.181674948970138	0.107679986629083	-1.68717469845107	0.0937966158266464	0	count	0.17753422669179	10	MGMT
ENSG00000129625.12	REEP5	3336	ENSG00000129625.12	OK	gene_idMGMT	0.376574224205474	0.146743093857671	2.56621428856285	0.0113325667727763	0.537907141528174	count	0.0244474712017619	10	MGMT
ENSG00000129636.12	ITFG1	4970	ENSG00000129636.12	OK	(Intercept)	0.605834993037691	0.0763356642857308	7.93646061387506	6.05034297701244e-13	0	count	2.61116599744558e-12	10	MGMT
ENSG00000129636.12	ITFG1	4970	ENSG00000129636.12	OK	gene_idMGMT	-0.0668395560707124	0.116657357803875	-0.572956196925728	0.567593447457755	-0.095888033404046	count	0.721640138588044	10	MGMT
ENSG00000129646.14	QRICH2	602	ENSG00000129646.14	OK	(Intercept)	-2.95426367121031	0.396643962363487	-7.44814985612463	8.84662704105923e-12	0	count	3.54678230279323e-11	10	MGMT
ENSG00000129646.14	QRICH2	602	ENSG00000129646.14	OK	gene_idMGMT	0.91557072493833	0.485787660809474	1.88471383446155	0.0615413409712636	1.17441319472566	count	0.121507685236077	10	MGMT
ENSG00000129657.14	SEC14L1	4764	ENSG00000129657.14	OK	(Intercept)	0.0822905968643222	0.0948790744596627	0.867320822140899	0.387250408398683	0	count	0.557928633576347	10	MGMT
ENSG00000129657.14	SEC14L1	4764	ENSG00000129657.14	OK	gene_idMGMT	0.112608678370803	0.138017984546061	0.815898585544277	0.415944144795265	0.16105712164028	count	0.586745471576381	10	MGMT
ENSG00000129667.12	RHBDF2	1999	ENSG00000129667.12	OK	(Intercept)	-0.961833504857646	0.17014370259197	-5.65306555696786	8.52246572012072e-08	0	count	2.49286441130619e-07	10	MGMT
ENSG00000129667.12	RHBDF2	1999	ENSG00000129667.12	OK	gene_idMGMT	0.127113367811177	0.246558980683439	0.515549534877336	0.606982229799367	0.178988188494544	count	0.752739253818042	10	MGMT
ENSG00000129680.15	MAP7D3	933	ENSG00000129680.15	OK	(Intercept)	-2.44343804743562	0.372775161597899	-6.55472332695621	9.92140830737371e-10	0	count	3.43130645055774e-09	10	MGMT
ENSG00000129680.15	MAP7D3	933	ENSG00000129680.15	OK	gene_idMGMT	0.627888652477841	0.481251059959535	1.30470081983952	0.194135340420352	0.834674667005463	count	0.32960915985655	10	MGMT
ENSG00000129691.15	ASH2L	3082	ENSG00000129691.15	OK	(Intercept)	-0.483343263342934	0.120392494409654	-4.01472920478152	9.66055615478509e-05	0	count	0.000230535076302619	10	MGMT
ENSG00000129691.15	ASH2L	3082	ENSG00000129691.15	OK	gene_idMGMT	-0.326684265927656	0.198983072325679	-1.64176913196398	0.102882345207282	-0.46243904313389	count	0.192587777249763	10	MGMT
ENSG00000129696.12	TTI2	1126	ENSG00000129696.12	OK	(Intercept)	-2.10696581082312	0.310862422524558	-6.77780798885935	3.13258820619771e-10	0	count	1.12667380789643e-09	10	MGMT
ENSG00000129696.12	TTI2	1126	ENSG00000129696.12	OK	gene_idMGMT	0.579098488318437	0.405314877168021	1.42876198466896	0.155299985301284	0.786449864211904	count	0.274152486060486	10	MGMT
ENSG00000129757.12	CDKN1C	1140	ENSG00000129757.12	OK	(Intercept)	-1.37872731045185	0.239547119050625	-5.75555788738365	5.23149350120793e-08	0	count	1.55929515805452e-07	10	MGMT
ENSG00000129757.12	CDKN1C	1140	ENSG00000129757.12	OK	gene_idMGMT	0.150964580396289	0.344987270593829	0.437594639757091	0.662354491015741	0.210056384817776	count	0.79430155192553	10	MGMT
ENSG00000129810.14	SGO1	1470	ENSG00000129810.14	OK	(Intercept)	-1.91280979637211	0.360789906804075	-5.3017275713615	4.36613776598416e-07	0	count	1.20275454880719e-06	10	MGMT
ENSG00000129810.14	SGO1	1470	ENSG00000129810.14	OK	gene_idMGMT	-0.308204706331523	0.592834124273794	-0.519883545349326	0.603965805043735	-0.411986823641629	count	0.750424459363013	10	MGMT
ENSG00000129824.15	RPS4Y1	4657	ENSG00000129824.15	OK	(Intercept)	0.0902587665131117	0.0905085729871999	0.997239968924009	0.320368554159444	0	count	0.486624288626586	10	MGMT
ENSG00000129824.15	RPS4Y1	4657	ENSG00000129824.15	OK	gene_idMGMT	0.00126215426827774	0.135688149302236	0.00930187547525896	0.992591526087598	0.00180442714826617	count	0.996816593650729	10	MGMT
ENSG00000129911.8	KLF16	1417	ENSG00000129911.8	OK	(Intercept)	-1.70150070271421	0.263906562220795	-6.44736033994736	1.71638404955299e-09	0	count	5.822744144022e-09	10	MGMT
ENSG00000129911.8	KLF16	1417	ENSG00000129911.8	OK	gene_idMGMT	0.0682728645503836	0.388460068249359	0.175752593717195	0.860742270438746	0.0935401285560684	count	0.924317822812137	10	MGMT
ENSG00000129925.10	TMEM8A	1889	ENSG00000129925.10	OK	(Intercept)	-0.702971872585528	0.124513418864367	-5.6457519116978	8.82278171497992e-08	0	count	2.57721837845328e-07	10	MGMT
ENSG00000129925.10	TMEM8A	1889	ENSG00000129925.10	OK	gene_idMGMT	-0.4194303397539	0.212034675238167	-1.97812145245949	0.0498780845676795	-0.590302861269869	count	0.100143063039794	10	MGMT
ENSG00000129932.8	DOHH	532	ENSG00000129932.8	OK	(Intercept)	-2.95426367121032	0.37746664537924	-7.82655555762332	1.11267836737038e-12	0	count	4.72475506591797e-12	10	MGMT
ENSG00000129932.8	DOHH	532	ENSG00000129932.8	OK	gene_idMGMT	-0.470723636181096	0.653791219295197	-0.719990758959027	0.472730991455215	-0.545839898416992	count	0.640262793666044	10	MGMT
ENSG00000129933.20	MAU2	3141	ENSG00000129933.20	OK	(Intercept)	-0.685580129431357	0.138675390580594	-4.9437764448402	2.15907529545164e-06	0	count	5.64673120589876e-06	10	MGMT
ENSG00000129933.20	MAU2	3141	ENSG00000129933.20	OK	gene_idMGMT	0.150964579954631	0.199716639225122	0.755893853112874	0.450982811582594	0.213855989361246	count	0.620262627379623	10	MGMT
ENSG00000129946.10	SHC2	697	ENSG00000129946.10	OK	(Intercept)	-2.03797293933572	0.276704583998886	-7.36515785132032	1.3864780186693e-11	0	count	5.4864626955503e-11	10	MGMT
ENSG00000129946.10	SHC2	697	ENSG00000129946.10	OK	gene_idMGMT	-0.539716507668952	0.490544949796133	-1.10023863846372	0.273116380821454	-0.706880878128445	count	0.431531764899368	10	MGMT
ENSG00000129968.15	ABHD17A	542	ENSG00000129968.15	OK	(Intercept)	-2.34812786764	0.306070276327666	-7.67185855423016	2.609224233309e-12	0	count	1.08241362635352e-11	10	MGMT
ENSG00000129968.15	ABHD17A	542	ENSG00000129968.15	OK	gene_idMGMT	-0.566033815985599	0.547515037577434	-1.03382332381245	0.303001293826644	-0.716140595372888	count	0.466811844314895	10	MGMT
ENSG00000130005.12	GAMT	1948	ENSG00000130005.12	OK	(Intercept)	-1.19067506748277	0.177284455800477	-6.71618423683353	4.31521619594242e-10	0	count	1.53582098458424e-09	10	MGMT
ENSG00000130005.12	GAMT	1948	ENSG00000130005.12	OK	gene_idMGMT	0.222423533210391	0.250726043544103	0.887117788269439	0.376536914709137	0.311697911470485	count	0.547009745572917	10	MGMT
ENSG00000130021.13	PUDP	1163	ENSG00000130021.13	OK	(Intercept)	-2.10696581082312	0.260323544576217	-8.09364290983769	2.51854914229634e-13	0	count	1.11200137294734e-12	10	MGMT
ENSG00000130021.13	PUDP	1163	ENSG00000130021.13	OK	gene_idMGMT	-0.114048692242811	0.403291488494423	-0.282794691920179	0.777751914168916	-0.15135482735039	count	0.872905690029061	10	MGMT
ENSG00000130023.15	ERMARD	510	ENSG00000130023.15	OK	(Intercept)	-2.18107378297684	0.254167498071592	-8.58124583011198	1.60418054862799e-14	0	count	7.60335344241932e-14	10	MGMT
ENSG00000130023.15	ERMARD	510	ENSG00000130023.15	OK	gene_idMGMT	-0.733087900649042	0.482248915662854	-1.52014421772501	0.130729987623852	-0.935965267999396	count	0.237010222118512	10	MGMT
ENSG00000130024.14	PHF10	987	ENSG00000130024.14	OK	(Intercept)	-1.97343441819857	0.28691629435824	-6.87808415556408	1.85479685720896e-10	0	count	6.78322238217669e-10	10	MGMT
ENSG00000130024.14	PHF10	987	ENSG00000130024.14	OK	gene_idMGMT	-0.604255028806104	0.520079976423554	-1.16185020804184	0.247273245509342	-0.793548751237499	count	0.399605930320237	10	MGMT
ENSG00000130066.16	SAT1	750	ENSG00000130066.16	OK	(Intercept)	-1.75029086688439	0.250483495109149	-6.98764949012584	1.04199867806289e-10	0	count	3.87991865583065e-10	10	MGMT
ENSG00000130066.16	SAT1	750	ENSG00000130066.16	OK	gene_idMGMT	0.810210209280515	0.312407800353328	2.59343783466412	0.0105118902954506	1.12461377004654	count	0.0227306027821843	10	MGMT
ENSG00000130119.15	GNL3L	831	ENSG00000130119.15	OK	(Intercept)	-2.54879856310194	0.382559590557619	-6.66248769083741	5.69793484097831e-10	0	count	2.00873692637946e-09	10	MGMT
ENSG00000130119.15	GNL3L	831	ENSG00000130119.15	OK	gene_idMGMT	0.915570724938121	0.468537938261525	1.95410157891435	0.0526823960949963	1.21927044117542	count	0.105337012639835	10	MGMT
ENSG00000130147.15	SH3BP4	2853	ENSG00000130147.15	OK	(Intercept)	-1.08246148971841	0.173426343116168	-6.24162091103615	4.8441031909775e-09	0	count	1.58232987869193e-08	10	MGMT
ENSG00000130147.15	SH3BP4	2853	ENSG00000130147.15	OK	gene_idMGMT	-0.183041563233331	0.274210709963327	-0.667521568569699	0.505537873117024	-0.25578797027996	count	0.669498090146677	10	MGMT
ENSG00000130150.11	MOSPD2	2153	ENSG00000130150.11	OK	(Intercept)	-0.939360649383209	0.161214770035296	-5.82676543332565	3.71632453373213e-08	0	count	1.12268718038862e-07	10	MGMT
ENSG00000130150.11	MOSPD2	2153	ENSG00000130150.11	OK	gene_idMGMT	0.176961169639158	0.230628857567108	0.767298470390531	0.44419616781731	0.249452285325938	count	0.613874248364913	10	MGMT
ENSG00000130158.13	DOCK6	1045	ENSG00000130158.13	OK	(Intercept)	-1.56796931009043	0.217788391095387	-7.19950821163692	3.3782882839523e-11	0	count	1.30221609000742e-10	10	MGMT
ENSG00000130158.13	DOCK6	1045	ENSG00000130158.13	OK	gene_idMGMT	-0.39068092850794	0.367420904525633	-1.06330620739268	0.289473735111251	-0.532409026195772	count	0.451026791594248	10	MGMT
ENSG00000130159.13	ECSIT	1152	ENSG00000130159.13	OK	(Intercept)	-1.85565138254075	0.325483999139938	-5.70120616510842	6.78090372438087e-08	0	count	2.00108779521906e-07	10	MGMT
ENSG00000130159.13	ECSIT	1152	ENSG00000130159.13	OK	gene_idMGMT	-0.0288908839008368	0.49208544272924	-0.0587111127299359	0.953265927307583	-0.039140837884235	count	0.976226047440301	10	MGMT
ENSG00000130164.13	LDLR	5773	ENSG00000130164.13	OK	(Intercept)	0.822321363322719	0.0758247845329402	10.845020772403	2.8564789648844e-20	0	count	2.63506304114222e-19	10	MGMT
ENSG00000130164.13	LDLR	5773	ENSG00000130164.13	OK	gene_idMGMT	-0.210122522332444	0.120872802977362	-1.73837717961912	0.0843429145329254	-0.30166763441734	count	0.161579001758294	10	MGMT
ENSG00000130165.10	ELOF1	1511	ENSG00000130165.10	OK	(Intercept)	-1.52714731557018	0.211479755115593	-7.2212459047697	3.00711795141217e-11	0	count	1.16316007956692e-10	10	MGMT
ENSG00000130165.10	ELOF1	1511	ENSG00000130165.10	OK	gene_idMGMT	-0.106080522593634	0.326863747044192	-0.324540496010688	0.746013281406649	-0.14595161278116	count	0.852199231118805	10	MGMT
ENSG00000130175.9	PRKCSH	5468	ENSG00000130175.9	OK	(Intercept)	0.479723533274825	0.0807218731592428	5.94291874679937	2.11683421164503e-08	0	count	6.53566917140603e-08	10	MGMT
ENSG00000130175.9	PRKCSH	5468	ENSG00000130175.9	OK	gene_idMGMT	0.0780812356496535	0.118506733019623	0.658875944514684	0.511057634274981	0.111980672740199	count	0.67442715216315	10	MGMT
ENSG00000130177.14	CDC16	3660	ENSG00000130177.14	OK	(Intercept)	-0.0638919133069602	0.109296659934409	-0.58457333778821	0.559775502519481	0	count	0.715329591088164	10	MGMT
ENSG00000130177.14	CDC16	3660	ENSG00000130177.14	OK	gene_idMGMT	-0.183041563731588	0.172813219584	-1.05918727845132	0.291338510574791	-0.261019918521139	count	0.453241030899394	10	MGMT
ENSG00000130193.7	THEM6	1013	ENSG00000130193.7	OK	(Intercept)	-1.80158416127192	0.231607418986905	-7.77861162285903	1.45002425462916e-12	0	count	6.11409386995433e-12	10	MGMT
ENSG00000130193.7	THEM6	1013	ENSG00000130193.7	OK	gene_idMGMT	0.11119790926815	0.337038317047929	0.329926609657076	0.741948568004014	0.1517245176497	count	0.849498359603702	10	MGMT
ENSG00000130202.9	NECTIN2	2201	ENSG00000130202.9	OK	(Intercept)	-1.28028723763863	0.198528439635415	-6.44888581197634	1.70312264110384e-09	0	count	5.77926512795914e-09	10	MGMT
ENSG00000130202.9	NECTIN2	2201	ENSG00000130202.9	OK	gene_idMGMT	0.123983471565118	0.287931162232387	0.430601087439961	0.667420636378496	0.173016426400554	count	0.798010665619344	10	MGMT
ENSG00000130204.12	TOMM40	1006	ENSG00000130204.12	OK	(Intercept)	-2.26111649065037	0.26247653334343	-8.61454722008189	1.32683371687392e-14	0	count	6.32101903567441e-14	10	MGMT
ENSG00000130204.12	TOMM40	1006	ENSG00000130204.12	OK	gene_idMGMT	-0.470723636181558	0.454622697500592	-1.03541604668989	0.302259826083009	-0.605119598202644	count	0.465965006156268	10	MGMT
ENSG00000130224.14	LRCH2	619	ENSG00000130224.14	OK	(Intercept)	-2.34812786764	0.311738668162511	-7.53235997792839	5.59613652641522e-12	0	count	2.27211055070666e-11	10	MGMT
ENSG00000130224.14	LRCH2	619	ENSG00000130224.14	OK	gene_idMGMT	-0.383712259191574	0.524734250770456	-0.731250644737175	0.465848221654155	-0.491024446788819	count	0.633951696851485	10	MGMT
ENSG00000130227.16	XPO7	3131	ENSG00000130227.16	OK	(Intercept)	-1.05714368461211	0.15239205367917	-6.93700005406915	1.36099513825014e-10	0	count	5.02592502843026e-10	10	MGMT
ENSG00000130227.16	XPO7	3131	ENSG00000130227.16	OK	gene_idMGMT	0.383691690276027	0.207337728562689	1.85056377792823	0.0663399939068961	0.54063101428169	count	0.130111268986775	10	MGMT
ENSG00000130244.12	FAM98C	427	ENSG00000130244.12	OK	(Intercept)	-2.80011299138306	0.383334072379864	-7.30462850327661	1.92162988021569e-11	0	count	7.53098718944496e-11	10	MGMT
ENSG00000130244.12	FAM98C	427	ENSG00000130244.12	OK	gene_idMGMT	0.0682728645513343	0.564252395551018	0.12099703092029	0.903866872915235	0.084986753467756	count	0.949114425769978	10	MGMT
ENSG00000130254.11	SAFB2	2305	ENSG00000130254.11	OK	(Intercept)	-1.03245106506159	0.168139285043963	-6.14045114317951	8.01695639534712e-09	0	count	2.56932438021301e-08	10	MGMT
ENSG00000130254.11	SAFB2	2305	ENSG00000130254.11	OK	gene_idMGMT	-0.089951146163481	0.258668931685131	-0.347746231360229	0.728553052536695	-0.126068133580169	count	0.840471844294445	10	MGMT
ENSG00000130255.12	RPL36	3338	ENSG00000130255.12	OK	(Intercept)	-0.428535026864967	0.120897943975081	-3.54460144461428	0.000535028010795726	0	count	0.00123527760207758	10	MGMT
ENSG00000130255.12	RPL36	3338	ENSG00000130255.12	OK	gene_idMGMT	-0.143820850533164	0.188937681640957	-0.761207871738733	0.44781319722507	-0.204119951150361	count	0.617280066477267	10	MGMT
ENSG00000130294.15	KIF1A	613	ENSG00000130294.15	OK	(Intercept)	-2.34812786764001	0.287980571205147	-8.15377182500026	1.79837140968386e-13	0	count	8.00917450947751e-13	10	MGMT
ENSG00000130294.15	KIF1A	613	ENSG00000130294.15	OK	gene_idMGMT	0.222423544378422	0.407266007703045	0.546138249133232	0.585840163127392	0.293370037266478	count	0.736282342659037	10	MGMT
ENSG00000130304.16	SLC27A1	2265	ENSG00000130304.16	OK	(Intercept)	-0.9393606501886	0.146166696031699	-6.42663941712741	1.9069131884584e-09	0	count	6.44624611423576e-09	10	MGMT
ENSG00000130304.16	SLC27A1	2265	ENSG00000130304.16	OK	gene_idMGMT	0.19995068810397	0.207883165805829	0.961841654320059	0.337787476325063	0.28193093961628	count	0.505935443036216	10	MGMT
ENSG00000130309.10	COLGALT1	4931	ENSG00000130309.10	OK	(Intercept)	0.329150674795449	0.0809224125995491	4.06748469579469	7.89857742348702e-05	0	count	0.000189247391229042	10	MGMT
ENSG00000130309.10	COLGALT1	4931	ENSG00000130309.10	OK	gene_idMGMT	-0.352940600523703	0.134870614182793	-2.6168828744663	0.00984837745190502	-0.504830031586746	count	0.0213386098295067	10	MGMT
ENSG00000130311.10	DDA1	2371	ENSG00000130311.10	OK	(Intercept)	-0.775731225920909	0.134672384050072	-5.7601358392266	5.11809971383266e-08	0	count	1.52688125550326e-07	10	MGMT
ENSG00000130311.10	DDA1	2371	ENSG00000130311.10	OK	gene_idMGMT	-0.251360808643266	0.217408069280999	-1.15617055739722	0.249580568036485	-0.353898343028988	count	0.402546403699346	10	MGMT
ENSG00000130312.6	MRPL34	2067	ENSG00000130312.6	OK	(Intercept)	-1.05714368632444	0.172859585849198	-6.11562084411498	9.06610545685397e-09	0	count	2.89218028154283e-08	10	MGMT
ENSG00000130312.6	MRPL34	2067	ENSG00000130312.6	OK	gene_idMGMT	-0.633242565679331	0.316523847538424	-2.00061565851672	0.0473676344892289	-0.878342208005874	count	0.0954439021363105	10	MGMT
ENSG00000130313.6	PGLS	2471	ENSG00000130313.6	OK	(Intercept)	-0.794779420445712	0.148664398140501	-5.34613149070551	3.5638560048702e-07	0	count	9.88907935856644e-07	10	MGMT
ENSG00000130313.6	PGLS	2471	ENSG00000130313.6	OK	gene_idMGMT	-0.5099443479136	0.260903009459587	-1.95453608975173	0.0526305079757326	-0.715055884240067	count	0.105242580383407	10	MGMT
ENSG00000130332.14	LSM7	3343	ENSG00000130332.14	OK	(Intercept)	-0.526515435159141	0.12515052751046	-4.20705725842934	4.5959935807453e-05	0	count	0.000111351623671061	10	MGMT
ENSG00000130332.14	LSM7	3343	ENSG00000130332.14	OK	gene_idMGMT	0.130050224169521	0.181221340932936	0.717631949416202	0.474179984195154	0.184690810318598	count	0.641557058404896	10	MGMT
ENSG00000130338.12	TULP4	3641	ENSG00000130338.12	OK	(Intercept)	-0.41528980013519	0.1142156891272	-3.63601360994013	0.000388152848805052	0	count	0.000901626644754608	10	MGMT
ENSG00000130338.12	TULP4	3641	ENSG00000130338.12	OK	gene_idMGMT	0.0963828234682093	0.166861759495333	0.577620802751424	0.564447981799585	0.137071594072947	count	0.719078806647452	10	MGMT
ENSG00000130340.15	SNX9	2906	ENSG00000130340.15	OK	(Intercept)	-0.794779421802972	0.130738545798998	-6.07915146176472	1.08557383115098e-08	0	count	3.43889056631985e-08	10	MGMT
ENSG00000130340.15	SNX9	2906	ENSG00000130340.15	OK	gene_idMGMT	0.331622836290308	0.180047429030933	1.84186376931455	0.0676111031124449	0.469583841278155	count	0.132377619776354	10	MGMT
ENSG00000130347.12	RTN4IP1	531	ENSG00000130347.12	OK	(Intercept)	-2.8001129913823	0.438468891227328	-6.3861155201785	2.34166476430525e-09	0	count	7.85924129901520e-09	10	MGMT
ENSG00000130347.12	RTN4IP1	531	ENSG00000130347.12	OK	gene_idMGMT	0.674408668120704	0.560891402865109	1.20238724408278	0.231243231211547	0.869381237522277	count	0.379174959957247	10	MGMT
ENSG00000130348.11	QRSL1	1464	ENSG00000130348.11	OK	(Intercept)	-1.91280979638209	0.264210439335546	-7.23972073621523	2.72358354581755e-11	0	count	1.05662744167165e-10	10	MGMT
ENSG00000130348.11	QRSL1	1464	ENSG00000130348.11	OK	gene_idMGMT	0.0282675299373655	0.393157742983605	0.0718986982752731	0.942785137740457	0.0382287957248794	count	0.970542613785846	10	MGMT
ENSG00000130349.9	C6orf203	619	ENSG00000130349.9	OK	(Intercept)	-2.54879856310216	0.318961825291724	-7.9909204205582	4.46880478280578e-13	0	count	1.94413778395025e-12	10	MGMT
ENSG00000130349.9	C6orf203	619	ENSG00000130349.9	OK	gene_idMGMT	-0.183041563729595	0.504322839710734	-0.362945219444319	0.717193196248311	-0.231577228563362	count	0.832879292977458	10	MGMT
ENSG00000130363.11	RSPH3	1313	ENSG00000130363.11	OK	(Intercept)	-1.56796931009043	0.249013120318731	-6.29673371460693	3.67486610873463e-09	0	count	1.21277830397426e-08	10	MGMT
ENSG00000130363.11	RSPH3	1313	ENSG00000130363.11	OK	gene_idMGMT	0.222423544378387	0.352157735084134	0.631602041412629	0.528676898649446	0.30765954520479	count	0.689437309049814	10	MGMT
ENSG00000130382.8	MLLT1	2458	ENSG00000130382.8	OK	(Intercept)	-0.984823023874978	0.162947324448184	-6.04381217801551	1.29191649942204e-08	0	count	4.06509129676861e-08	10	MGMT
ENSG00000130382.8	MLLT1	2458	ENSG00000130382.8	OK	gene_idMGMT	-0.0422690020658032	0.247278308992096	-0.170936958595726	0.864520139267154	-0.059358006101855	count	0.926512160113206	10	MGMT
ENSG00000130396.20	AFDN	2237	ENSG00000130396.20	OK	(Intercept)	-1.13510522461897	0.160048455491545	-7.09225978553063	5.98580647078462e-11	0	count	2.26751786028471e-10	10	MGMT
ENSG00000130396.20	AFDN	2237	ENSG00000130396.20	OK	gene_idMGMT	0.0772415316875708	0.235021360877815	0.328657494787156	0.742905674931778	0.108196228777605	count	0.850133945255821	10	MGMT
ENSG00000130402.11	ACTN4	7042	ENSG00000130402.11	OK	(Intercept)	2.13024147146554	0.0470358805199724	45.2897117671901	1.67507125011779e-85	0	count	3.53732149858716e-83	10	MGMT
ENSG00000130402.11	ACTN4	7042	ENSG00000130402.11	OK	gene_idMGMT	-0.0553320388968834	0.0716454392085391	-0.772303715465096	0.44123635677418	-0.0797298625128123	count	0.611036293499735	10	MGMT
ENSG00000130413.15	STK33	2716	ENSG00000130413.15	OK	(Intercept)	-0.738689955205907	0.178740176036227	-4.1327583511845	6.14114939438987e-05	0	count	0.000147898508049948	10	MGMT
ENSG00000130413.15	STK33	2716	ENSG00000130413.15	OK	gene_idMGMT	-0.147323481127689	0.279622325371793	-0.52686594652914	0.599120499732774	-0.207855406723126	count	0.746700900723891	10	MGMT
ENSG00000130414.11	NDUFA10	3160	ENSG00000130414.11	OK	(Intercept)	-0.363996504810209	0.137606010536142	-2.64520789020773	0.00909721095911867	0	count	0.0197600852299744	10	MGMT
ENSG00000130414.11	NDUFA10	3160	ENSG00000130414.11	OK	gene_idMGMT	-0.00072000787326498	0.206411187929301	-0.00348822115936658	0.997221773385664	-0.00102401026562301	count	0.99861108538591	10	MGMT
ENSG00000130429.12	ARPC1B	5185	ENSG00000130429.12	OK	(Intercept)	0.424460854599774	0.0754981345206015	5.62213698782119	9.86489111633964e-08	0	count	2.86963936821496e-07	10	MGMT
ENSG00000130429.12	ARPC1B	5185	ENSG00000130429.12	OK	gene_idMGMT	-0.0652585280733898	0.115325304397273	-0.565864780626004	0.572391563163578	-0.0935160459870112	count	0.725512952330756	10	MGMT
ENSG00000130433.7	CACNG6	369	ENSG00000130433.7	OK	(Intercept)	-2.80011299138307	0.271951578106221	-10.296366032814	7.38889525810186e-19	0	count	5.28334274468325e-18	10	MGMT
ENSG00000130433.7	CACNG6	369	ENSG00000130433.7	OK	gene_idMGMT	-18.7691572697953	2194.3895216348	-0.00855324776424037	0.993187754956353	-2.82381434047762	count	0.996987525259587	10	MGMT
ENSG00000130449.5	ZSWIM6	5498	ENSG00000130449.5	OK	(Intercept)	0.383875574487711	0.119530015650626	3.21154123839269	0.00163804303328049	0	count	0.00370256340586291	10	MGMT
ENSG00000130449.5	ZSWIM6	5498	ENSG00000130449.5	OK	gene_idMGMT	0.425243622719752	0.161096374481709	2.63968462411322	0.00923949577359804	0.610111659320059	count	0.0200589916615486	10	MGMT
ENSG00000130479.10	MAP1S	1351	ENSG00000130479.10	OK	(Intercept)	-1.80158416127187	0.265156053275679	-6.79442969155522	2.87264828909534e-10	0	count	1.0361099680996e-09	10	MGMT
ENSG00000130479.10	MAP1S	1351	ENSG00000130479.10	OK	gene_idMGMT	0.111197909268143	0.385858741496318	0.288182947046708	0.773632906141454	0.151724517649691	count	0.870211090595829	10	MGMT
ENSG00000130508.10	PXDN	6100	ENSG00000130508.10	OK	(Intercept)	1.08878759662423	0.0757074077586289	14.3815199708794	2.28700998922171e-29	0	count	1.44896217121873e-27	10	MGMT
ENSG00000130508.10	PXDN	6100	ENSG00000130508.10	OK	gene_idMGMT	-0.205215421224096	0.120506415121938	-1.70294188086536	0.0907980111705845	-0.294961151570239	count	0.172494936990063	10	MGMT
ENSG00000130511.15	SSBP4	2996	ENSG00000130511.15	OK	(Intercept)	-0.602888414046148	0.118655769555594	-5.08098692802017	1.17962347205101e-06	0	count	3.14357086803141e-06	10	MGMT
ENSG00000130511.15	SSBP4	2996	ENSG00000130511.15	OK	gene_idMGMT	-0.257149532342402	0.191886982289403	-1.34010931473491	0.182380725965232	-0.363416160024922	count	0.313207399255934	10	MGMT
ENSG00000130513.6	GDF15	1431	ENSG00000130513.6	OK	(Intercept)	-0.376575287971356	0.173412774686607	-2.1715544812192	0.0315739740486978	0	count	0.0652671981655521	10	MGMT
ENSG00000130513.6	GDF15	1431	ENSG00000130513.6	OK	gene_idMGMT	0.417323883379204	0.234134005915633	1.78241465500565	0.0768490286404286	0.59498345625791	count	0.148651801220529	10	MGMT
ENSG00000130517.13	PGPEP1	2462	ENSG00000130517.13	OK	(Intercept)	-0.235163633831085	0.125281854971772	-1.87707656375355	0.0625885076696931	0	count	0.123390838717446	10	MGMT
ENSG00000130517.13	PGPEP1	2462	ENSG00000130517.13	OK	gene_idMGMT	-0.504246326995352	0.219443732899388	-2.29783881422825	0.0230529646919405	-0.715702986660618	count	0.0484107785447836	10	MGMT
ENSG00000130518.16	KIAA1683	508	ENSG00000130518.16	OK	(Intercept)	-2.80011299138273	0.385054507736144	-7.27199119897457	2.29036023385597e-11	0	count	8.92900683305895e-11	10	MGMT
ENSG00000130518.16	KIAA1683	508	ENSG00000130518.16	OK	gene_idMGMT	0.355954937002582	0.527257685362517	0.675106208756055	0.500721743486694	0.451180488546489	count	0.665279014719341	10	MGMT
ENSG00000130520.10	LSM4	3136	ENSG00000130520.10	OK	(Intercept)	-0.961833503606813	0.157343115092139	-6.11296848320038	9.18584976863063e-09	0	count	2.92889610373767e-08	10	MGMT
ENSG00000130520.10	LSM4	3136	ENSG00000130520.10	OK	gene_idMGMT	0.101795554748658	0.22953977054516	0.443476764426889	0.658105512820179	0.143295229698578	count	0.791201525454014	10	MGMT
ENSG00000130522.5	JUND	2313	ENSG00000130522.5	OK	(Intercept)	-0.794779417578647	0.160880080263903	-4.94019779375366	2.19307767612024e-06	0	count	5.73283078408298e-06	10	MGMT
ENSG00000130522.5	JUND	2313	ENSG00000130522.5	OK	gene_idMGMT	0.0553694595294484	0.237635758076819	0.233001379832531	0.816100644199083	0.07819706440715	count	0.897274384628814	10	MGMT
ENSG00000130529.15	TRPM4	360	ENSG00000130529.15	OK	(Intercept)	-2.44343804744431	0.306410139609343	-7.97440336197609	4.89929683196015e-13	0	count	2.1263688545787e-12	10	MGMT
ENSG00000130529.15	TRPM4	360	ENSG00000130529.15	OK	gene_idMGMT	-1.38701436804966	0.750547466560916	-1.84800353054964	0.0667119743892841	-1.6114528061975	count	0.130780190467308	10	MGMT
ENSG00000130544.11	ZNF557	1175	ENSG00000130544.11	OK	(Intercept)	-2.4434380474442	0.324693854864324	-7.52535969140904	5.81373590190386e-12	0	count	2.35827484827796e-11	10	MGMT
ENSG00000130544.11	ZNF557	1175	ENSG00000130544.11	OK	gene_idMGMT	0.692427173623991	0.413905117417723	1.67291281138034	0.0965776231649373	0.922554968777225	count	0.182178372448048	10	MGMT
ENSG00000130558.19	OLFM1	2154	ENSG00000130558.19	OK	(Intercept)	-0.961833505092585	0.162917727896738	-5.90379891439577	2.560389737232e-08	0	count	7.84723348115125e-08	10	MGMT
ENSG00000130558.19	OLFM1	2154	ENSG00000130558.19	OK	gene_idMGMT	0.0758200702587461	0.239322382104849	0.316811447353589	0.751858603493643	0.106696770281797	count	0.856028522583125	10	MGMT
ENSG00000130559.18	CAMSAP1	2613	ENSG00000130559.18	OK	(Intercept)	-0.87482212913916	0.13912352587038	-6.28809630625825	3.83777708616032e-09	0	count	1.26461402569106e-08	10	MGMT
ENSG00000130559.18	CAMSAP1	2613	ENSG00000130559.18	OK	gene_idMGMT	-0.122416942158228	0.216057538549157	-0.566594171998197	0.571897153225366	-0.172216465130269	count	0.725119974019984	10	MGMT
ENSG00000130560.8	UBAC1	2619	ENSG00000130560.8	OK	(Intercept)	-0.939360649537574	0.164834054406305	-5.69882633125137	6.85814518467748e-08	0	count	2.02289971828465e-07	10	MGMT
ENSG00000130560.8	UBAC1	2619	ENSG00000130560.8	OK	gene_idMGMT	0.386052967772314	0.224141845083716	1.72236008688215	0.087212639807998	0.54538456888071	count	0.166458188128722	10	MGMT
ENSG00000130584.10	ZBTB46	2250	ENSG00000130584.10	OK	(Intercept)	-0.668485696532658	0.166546890205615	-4.01379873084006	9.69476852145342e-05	0	count	0.000231331845319063	10	MGMT
ENSG00000130584.10	ZBTB46	2250	ENSG00000130584.10	OK	gene_idMGMT	-0.421126695042184	0.283776834415674	-1.48400659944399	0.140055095492996	-0.593169479521325	count	0.251305474826343	10	MGMT
ENSG00000130589.16	HELZ2	1539	ENSG00000130589.16	OK	(Intercept)	-1.91280979638216	0.236617441560201	-8.08397632807428	2.65847109350714e-13	0	count	1.1721216639111e-12	10	MGMT
ENSG00000130589.16	HELZ2	1539	ENSG00000130589.16	OK	gene_idMGMT	0.433732638045594	0.318294330607362	1.36267786239848	0.17517201664305	0.593177567994128	count	0.302922658976691	10	MGMT
ENSG00000130635.15	COL5A1	6659	ENSG00000130635.15	OK	(Intercept)	1.58012633344913	0.0595515816456551	26.5337425100013	1.78010695543961e-56	0	count	2.17331605681402e-54	10	MGMT
ENSG00000130635.15	COL5A1	6659	ENSG00000130635.15	OK	gene_idMGMT	0.0886365602803815	0.0871808381131413	1.0166977308173	0.311051046352142	0.127623997799393	count	0.475986317342956	10	MGMT
ENSG00000130638.16	ATXN10	4219	ENSG00000130638.16	OK	(Intercept)	-0.10163224129554	0.108865562256783	-0.933557308562086	0.352139604996053	0	count	0.521490619005766	10	MGMT
ENSG00000130638.16	ATXN10	4219	ENSG00000130638.16	OK	gene_idMGMT	0.131909536836999	0.157563383025225	0.837183959269784	0.40391600537857	0.18835191673124	count	0.574771779163818	10	MGMT
ENSG00000130640.13	TUBGCP2	1682	ENSG00000130640.13	OK	(Intercept)	-1.21966261582222	0.181343368675347	-6.72570838807863	4.10717687043975e-10	0	count	1.46434134850169e-09	10	MGMT
ENSG00000130640.13	TUBGCP2	1682	ENSG00000130640.13	OK	gene_idMGMT	-0.212894526879455	0.289323927630113	-0.735834497420588	0.463062470087337	-0.295974858390746	count	0.631392856462773	10	MGMT
ENSG00000130653.15	PNPLA7	533	ENSG00000130653.15	OK	(Intercept)	-2.95426367121032	0.343971464883658	-8.58868822798875	1.53757975468884e-14	0	count	7.29660562242041e-14	10	MGMT
ENSG00000130653.15	PNPLA7	533	ENSG00000130653.15	OK	gene_idMGMT	0.376574224205643	0.468754099132527	0.803351319812518	0.423133536356906	0.46849700053648	count	0.593771227242986	10	MGMT
ENSG00000130669.17	PAK4	1238	ENSG00000130669.17	OK	(Intercept)	-2.26111649065038	0.28118853155308	-8.04128275844548	3.37464157457447e-13	0	count	1.47867640895943e-12	10	MGMT
ENSG00000130669.17	PAK4	1238	ENSG00000130669.17	OK	gene_idMGMT	0.445567095692618	0.377253992041687	1.18107986950972	0.239573543815944	0.596680279130083	count	0.389852166024464	10	MGMT
ENSG00000130684.13	ZNF337	1166	ENSG00000130684.13	OK	(Intercept)	-2.03797293933617	0.260861198855013	-7.8124801552755	1.20270654525465e-12	0	count	5.09625175257277e-12	10	MGMT
ENSG00000130684.13	ZNF337	1166	ENSG00000130684.13	OK	gene_idMGMT	-0.288402079387512	0.425984505183748	-0.677024811649218	0.499507367485369	-0.382102421395399	count	0.664183652499199	10	MGMT
ENSG00000130695.14	CEP85	691	ENSG00000130695.14	OK	(Intercept)	-2.34812786764	0.31719492193237	-7.40279148649376	1.1311917259721e-11	0	count	4.50298396200413e-11	10	MGMT
ENSG00000130695.14	CEP85	691	ENSG00000130695.14	OK	gene_idMGMT	-0.566033815985214	0.567415324894823	-0.997565259785916	0.320211285543563	-0.716140595372419	count	0.486440875747121	10	MGMT
ENSG00000130699.18	TAF4	1557	ENSG00000130699.18	OK	(Intercept)	-1.91280979638209	0.276916701569709	-6.90752773501661	1.58918450961296e-10	0	count	5.83957355464461e-10	10	MGMT
ENSG00000130699.18	TAF4	1557	ENSG00000130699.18	OK	gene_idMGMT	0.27958195821827	0.386141917237541	0.72403939002116	0.470249712109105	0.380859260510853	count	0.637995810133538	10	MGMT
ENSG00000130702.15	LAMA5	4409	ENSG00000130702.15	OK	(Intercept)	0.237583481269978	0.0999986998990082	2.37586570135333	0.018862192245469	0	count	0.0399571887102167	10	MGMT
ENSG00000130702.15	LAMA5	4409	ENSG00000130702.15	OK	gene_idMGMT	-0.0162509489642299	0.150648717965496	-0.10787313150552	0.914250773789601	-0.023260250776153	count	0.95491062716085	10	MGMT
ENSG00000130703.15	OSBPL2	1688	ENSG00000130703.15	OK	(Intercept)	-1.37872731045189	0.213006107700848	-6.4727125683561	1.50862097504718e-09	0	count	5.14132018910666e-09	10	MGMT
ENSG00000130703.15	OSBPL2	1688	ENSG00000130703.15	OK	gene_idMGMT	0.256325096054062	0.298715287398605	0.858091657398244	0.392308525134834	0.35728940226167	count	0.563073146612828	10	MGMT
ENSG00000130706.12	ADRM1	4041	ENSG00000130706.12	OK	(Intercept)	-0.38931431347364	0.131726802722886	-2.95546772127037	0.00366435874885589	0	count	0.00814277735655945	10	MGMT
ENSG00000130706.12	ADRM1	4041	ENSG00000130706.12	OK	gene_idMGMT	-0.108933591834834	0.203767434901473	-0.53459764995082	0.593776102522945	-0.154744958329639	count	0.742512601413104	10	MGMT
ENSG00000130713.15	EXOSC2	645	ENSG00000130713.15	OK	(Intercept)	-2.44343804744425	0.346415457608407	-7.05349023485652	7.35408181653021e-11	0	count	2.76843030401816e-10	10	MGMT
ENSG00000130713.15	EXOSC2	645	ENSG00000130713.15	OK	gene_idMGMT	-0.288402079387135	0.565693960905321	-0.509819972137558	0.610980347570564	-0.367125210315384	count	0.755793976173697	10	MGMT
ENSG00000130714.15	POMT1	538	ENSG00000130714.15	OK	(Intercept)	-2.80011299138303	0.366483759437744	-7.64048315723168	3.09917351415593e-12	0	count	1.27974257857991e-11	10	MGMT
ENSG00000130714.15	POMT1	538	ENSG00000130714.15	OK	gene_idMGMT	0.579098488317088	0.477836382656343	1.21191794793402	0.227585207674546	0.742988338589152	count	0.374417303114096	10	MGMT
ENSG00000130717.12	UCK1	442	ENSG00000130717.12	OK	(Intercept)	-2.95426367121028	0.356737103112273	-8.281346810961	8.7775504066258e-14	0	count	3.98152445595951e-13	10	MGMT
ENSG00000130717.12	UCK1	442	ENSG00000130717.12	OK	gene_idMGMT	-0.876188744288114	0.713473792584855	-1.2280601661818	0.221485015458385	-0.970515099430093	count	0.366392689902497	10	MGMT
ENSG00000130723.18	PRRC2B	4924	ENSG00000130723.18	OK	(Intercept)	0.0902587665244767	0.111070578757304	0.812625337279442	0.41781260478505	0	count	0.58858018127604	10	MGMT
ENSG00000130723.18	PRRC2B	4924	ENSG00000130723.18	OK	gene_idMGMT	0.0774895196448254	0.163087324984712	0.475141275706676	0.635426711152851	0.110819435683819	count	0.774428853735134	10	MGMT
ENSG00000130724.8	CHMP2A	1051	ENSG00000130724.8	OK	(Intercept)	-2.10696581082311	0.251601332653772	-8.37422357266487	5.19556073280417e-14	0	count	2.38923632185091e-13	10	MGMT
ENSG00000130724.8	CHMP2A	1051	ENSG00000130724.8	OK	gene_idMGMT	0.148315572224663	0.362596114430462	0.40903795248227	0.683136871353206	0.198784051055885	count	0.80920597516964	10	MGMT
ENSG00000130725.7	UBE2M	3398	ENSG00000130725.7	OK	(Intercept)	-0.455563699186434	0.134951739879289	-3.37575269199141	0.000952942231837287	0	count	0.00217669732278461	10	MGMT
ENSG00000130725.7	UBE2M	3398	ENSG00000130725.7	OK	gene_idMGMT	0.00950154734569671	0.201854376008878	0.0470712973063256	0.96252348390503	0.0134960028732555	count	0.981294082115937	10	MGMT
ENSG00000130726.11	TRIM28	6132	ENSG00000130726.11	OK	(Intercept)	0.696394570083416	0.0763465644487627	9.12149191141111	7.20324756271625e-16	0	count	3.72832492064912e-15	10	MGMT
ENSG00000130726.11	TRIM28	6132	ENSG00000130726.11	OK	gene_idMGMT	0.0322792619032257	0.113482539051553	0.284442542200805	0.776491552132042	0.0463418608850072	count	0.872097779664942	10	MGMT
ENSG00000130731.15	METTL26	1736	ENSG00000130731.15	OK	(Intercept)	-1.13510522779415	0.178442373893794	-6.36118654456901	2.65614722602049e-09	0	count	8.87299380295903e-09	10	MGMT
ENSG00000130731.15	METTL26	1736	ENSG00000130731.15	OK	gene_idMGMT	-0.210440537917891	0.284483639078358	-0.739728086295772	0.460703604430627	-0.293440574245526	count	0.629236947679452	10	MGMT
ENSG00000130733.10	YIPF2	1690	ENSG00000130733.10	OK	(Intercept)	-0.874822126412066	0.15779881957126	-5.54390792522378	1.42518772583958e-07	0	count	4.08885705256905e-07	10	MGMT
ENSG00000130733.10	YIPF2	1690	ENSG00000130733.10	OK	gene_idMGMT	-0.352940602822938	0.263001269545675	-1.34197300048258	0.181777143165861	-0.494953812613322	count	0.312355207482436	10	MGMT
ENSG00000130734.9	ATG4D	679	ENSG00000130734.9	OK	(Intercept)	-2.5487985631019	0.336099867700901	-7.58345601424069	4.23430391710533e-12	0	count	1.73298902744684e-11	10	MGMT
ENSG00000130734.9	ATG4D	679	ENSG00000130734.9	OK	gene_idMGMT	0.222423544378127	0.47531707471228	0.467947726289373	0.640549625965338	0.287885732249062	count	0.778238212119428	10	MGMT
ENSG00000130741.10	EIF2S3	5047	ENSG00000130741.10	OK	(Intercept)	0.188450792692315	0.0776876028146774	2.42575116060489	0.0165498711218138	0	count	0.0352385179869617	10	MGMT
ENSG00000130741.10	EIF2S3	5047	ENSG00000130741.10	OK	gene_idMGMT	-0.158173497151762	0.121926427070175	-1.29728641240938	0.19666636364362	-0.226166676266083	count	0.333032393718069	10	MGMT
ENSG00000130748.6	TMEM160	766	ENSG00000130748.6	OK	(Intercept)	-2.34812786763935	0.322059430811861	-7.29097689119083	2.06811351502606e-11	0	count	8.08721477946339e-11	10	MGMT
ENSG00000130748.6	TMEM160	766	ENSG00000130748.6	OK	gene_idMGMT	0.0217528489155813	0.480098003240144	0.0453091843098139	0.963925431056243	0.0284385140228688	count	0.982075785768594	10	MGMT
ENSG00000130749.9	ZC3H4	2275	ENSG00000130749.9	OK	(Intercept)	-0.917381740920582	0.147068938137078	-6.23776680882484	4.93835963001278e-09	0	count	1.61189242368224e-08	10	MGMT
ENSG00000130749.9	ZC3H4	2275	ENSG00000130749.9	OK	gene_idMGMT	-0.470723638708663	0.254734792336105	-1.84789692209604	0.0667275011934945	-0.658088873248956	count	0.130807325482477	10	MGMT
ENSG00000130758.7	MAP3K10	1100	ENSG00000130758.7	OK	(Intercept)	-2.34812786763995	0.318055255796167	-7.38276706593651	1.26061725433797e-11	0	count	5.00199962450278e-11	10	MGMT
ENSG00000130758.7	MAP3K10	1100	ENSG00000130758.7	OK	gene_idMGMT	0.597116993819774	0.413165904459069	1.44522330467114	0.150629823187906	0.798655732304071	count	0.26722491379046	10	MGMT
ENSG00000130764.9	LRRC47	1398	ENSG00000130764.9	OK	(Intercept)	-1.70150070271495	0.253561231181232	-6.71041347602073	4.44629052961326e-10	0	count	1.58074946426974e-09	10	MGMT
ENSG00000130764.9	LRRC47	1398	ENSG00000130764.9	OK	gene_idMGMT	-0.25714953588317	0.41006295893947	-0.62709769384737	0.531616552708348	-0.349167077653756	count	0.691901317440797	10	MGMT
ENSG00000130766.4	SESN2	730	ENSG00000130766.4	OK	(Intercept)	-1.97343441819828	0.272120283666902	-7.25206659204401	2.54902178566183e-11	0	count	9.90692097597449e-11	10	MGMT
ENSG00000130766.4	SESN2	730	ENSG00000130766.4	OK	gene_idMGMT	-0.0652585280737024	0.415670684866989	-0.156995743143601	0.875474388193601	-0.0876325570487086	count	0.93296281671562	10	MGMT
ENSG00000130770.17	ATPIF1	2248	ENSG00000130770.17	OK	(Intercept)	-1.03245105897652	0.163734820730241	-6.30562915311409	3.51420134923778e-09	0	count	1.16183717552349e-08	10	MGMT
ENSG00000130770.17	ATPIF1	2248	ENSG00000130770.17	OK	gene_idMGMT	-0.123852705816084	0.254393777221802	-0.486854305827216	0.627122930547512	-0.173495688324646	count	0.768181762559934	10	MGMT
ENSG00000130779.19	CLIP1	5851	ENSG00000130779.19	OK	(Intercept)	1.0128786334389	0.0716057822864617	14.1452072876858	9.09581770066102e-29	0	count	5.56656328149696e-27	10	MGMT
ENSG00000130779.19	CLIP1	5851	ENSG00000130779.19	OK	gene_idMGMT	0.0983113736703573	0.104557753627158	0.940259045932884	0.348704195624028	0.141344434962471	count	0.517788014528159	10	MGMT
ENSG00000130787.13	HIP1R	408	ENSG00000130787.13	OK	(Intercept)	-2.54879856310216	0.313244681949828	-8.13676563393466	1.97826916042329e-13	0	count	8.78738498663225e-13	10	MGMT
ENSG00000130787.13	HIP1R	408	ENSG00000130787.13	OK	gene_idMGMT	-0.365363120523658	0.524158556425475	-0.697046945136736	0.486929264441212	-0.456693377147473	count	0.653036653525751	10	MGMT
ENSG00000130803.14	ZNF317	794	ENSG00000130803.14	OK	(Intercept)	-2.54879856310215	0.322124798099574	-7.91245684324582	6.9132016489113e-13	0	count	2.97274795348943e-12	10	MGMT
ENSG00000130803.14	ZNF317	794	ENSG00000130803.14	OK	gene_idMGMT	0.510105616830169	0.426131056323853	1.19706275630494	0.233305135582842	0.669023469706237	count	0.381814735780471	10	MGMT
ENSG00000130811.11	EIF3G	3016	ENSG00000130811.11	OK	(Intercept)	-0.541330520949704	0.125370780857588	-4.31783639893426	2.96389419425267e-05	0	count	7.24851027376805e-05	10	MGMT
ENSG00000130811.11	EIF3G	3016	ENSG00000130811.11	OK	gene_idMGMT	-0.111068064087419	0.194054841465705	-0.572353996677004	0.568000144260704	-0.157377303845389	count	0.721993765265267	10	MGMT
ENSG00000130813.17	C19orf66	797	ENSG00000130813.17	OK	(Intercept)	-2.10696581082308	0.281951371324222	-7.47279859263474	7.73844064376962e-12	0	count	3.11479693295205e-11	10	MGMT
ENSG00000130813.17	C19orf66	797	ENSG00000130813.17	OK	gene_idMGMT	0.291416415865303	0.392037493838862	0.743338125677037	0.458522602761687	0.392443464860549	count	0.627264571512261	10	MGMT
ENSG00000130816.14	DNMT1	4224	ENSG00000130816.14	OK	(Intercept)	-0.257386770706238	0.148011073195741	-1.73896969428666	0.084238255061238	0	count	0.161404691133269	10	MGMT
ENSG00000130816.14	DNMT1	4224	ENSG00000130816.14	OK	gene_idMGMT	-0.295920911801616	0.242270437876897	-1.22144870168592	0.22396903527261	-0.420593120999517	count	0.369659648336311	10	MGMT
ENSG00000130821.15	SLC6A8	1157	ENSG00000130821.15	OK	(Intercept)	-1.80158416127191	0.247035270911252	-7.29282160651114	2.04769189199497e-11	0	count	8.00982947517864e-11	10	MGMT
ENSG00000130821.15	SLC6A8	1157	ENSG00000130821.15	OK	gene_idMGMT	0.16835632310809	0.354179640202047	0.475341617638011	0.635284287467783	0.230058873477143	count	0.774324271746075	10	MGMT
ENSG00000130826.17	DKC1	2450	ENSG00000130826.17	OK	(Intercept)	-1.56796931009043	0.230024507005313	-6.81653155354535	2.55971564365956e-10	0	count	9.26554102364952e-10	10	MGMT
ENSG00000130826.17	DKC1	2450	ENSG00000130826.17	OK	gene_idMGMT	0.411665544016919	0.310966094917878	1.32382774439006	0.187717773363198	0.571449519168643	count	0.320676749035837	10	MGMT
ENSG00000130827.6	PLXNA3	2255	ENSG00000130827.6	OK	(Intercept)	-0.87482212727822	0.161095698066485	-5.430449960974	2.41695594434904e-07	0	count	6.80126768091619e-07	10	MGMT
ENSG00000130827.6	PLXNA3	2255	ENSG00000130827.6	OK	gene_idMGMT	0.112422647440015	0.234355082233798	0.479710729412984	0.632181671975092	0.158593910396632	count	0.772013804325884	10	MGMT
ENSG00000130830.14	MPP1	1318	ENSG00000130830.14	OK	(Intercept)	-1.65498068708006	0.199419712674546	-8.29898240692483	7.94676674597947e-14	0	count	3.61359206083737e-13	10	MGMT
ENSG00000130830.14	MPP1	1318	ENSG00000130830.14	OK	gene_idMGMT	-0.160568707877716	0.313201135335299	-0.512669622687729	0.608990371346462	-0.219209626803831	count	0.754248315371957	10	MGMT
ENSG00000130844.16	ZNF331	861	ENSG00000130844.16	OK	(Intercept)	-2.54879856310209	0.389555940905201	-6.54283068352008	1.05447565236127e-09	0	count	3.63936752981882e-09	10	MGMT
ENSG00000130844.16	ZNF331	861	ENSG00000130844.16	OK	gene_idMGMT	0.222423544405524	0.550914331779278	0.40373526622037	0.687023412731648	0.28788573228491	count	0.811961910610644	10	MGMT
ENSG00000130856.15	ZNF236	1808	ENSG00000130856.15	OK	(Intercept)	-1.45018627443404	0.211834505607143	-6.84584539368427	2.1960389549518e-10	0	count	7.98914591913608e-10	10	MGMT
ENSG00000130856.15	ZNF236	1808	ENSG00000130856.15	OK	gene_idMGMT	0.104640508721999	0.308799211195041	0.338862616640257	0.735220943797908	0.145090696955133	count	0.844906167190935	10	MGMT
ENSG00000130881.13	LRP3	692	ENSG00000130881.13	OK	(Intercept)	-2.26111649065037	0.289086638822892	-7.82158767301465	1.14366355307943e-12	0	count	4.85265809204848e-12	10	MGMT
ENSG00000130881.13	LRP3	692	ENSG00000130881.13	OK	gene_idMGMT	-0.0652585280733953	0.441587140664991	-0.147781767320311	0.882727624669854	-0.0856566373896607	count	0.937029594371941	10	MGMT
ENSG00000130921.7	C12orf65	1740	ENSG00000130921.7	OK	(Intercept)	-1.75029086688439	0.208568510376332	-8.39192294045845	4.70049328761939e-14	0	count	2.16695468602321e-13	10	MGMT
ENSG00000130921.7	C12orf65	1740	ENSG00000130921.7	OK	gene_idMGMT	0.22242354437839	0.294960415687659	0.754079301996642	0.452068056468183	0.305143905222397	count	0.621274861077131	10	MGMT
ENSG00000130935.9	NOL11	2628	ENSG00000130935.9	OK	(Intercept)	-1.10843698071199	0.179337100942521	-6.1807455060136	6.56283035279993e-09	0	count	2.11941215091596e-08	10	MGMT
ENSG00000130935.9	NOL11	2628	ENSG00000130935.9	OK	gene_idMGMT	-0.0829581051727917	0.275336060011764	-0.301297640306349	0.7636345870374	-0.116018480811862	count	0.863735222619277	10	MGMT
ENSG00000130939.18	UBE4B	3161	ENSG00000130939.18	OK	(Intercept)	-0.738689954403209	0.142723284731169	-5.17567932797086	7.72610686488199e-07	0	count	2.08797328619993e-06	10	MGMT
ENSG00000130939.18	UBE4B	3161	ENSG00000130939.18	OK	gene_idMGMT	-0.0960301859299135	0.219950288571353	-0.436599499612663	0.66307442737538	-0.13556399183677	count	0.794847316602774	10	MGMT
ENSG00000130940.14	CASZ1	359	ENSG00000130940.14	OK	(Intercept)	-2.95426367121032	0.332086293664348	-8.89607227872015	2.64509755661664e-15	0	count	1.31625620563269e-14	10	MGMT
ENSG00000130940.14	CASZ1	359	ENSG00000130940.14	OK	gene_idMGMT	-0.470723636181402	0.575190231447154	-0.818379051739252	0.414531553150325	-0.545839898417329	count	0.585333757400463	10	MGMT
ENSG00000130956.13	HABP4	3103	ENSG00000130956.13	OK	(Intercept)	-0.556368398274694	0.122440412818082	-4.54399315936094	1.18191310380781e-05	0	count	2.9525107842015e-05	10	MGMT
ENSG00000130956.13	HABP4	3103	ENSG00000130956.13	OK	gene_idMGMT	-0.0354055650498752	0.185453092858377	-0.19091385591996	0.848869664466585	-0.0501883045569065	count	0.917307172765009	10	MGMT
ENSG00000130958.11	SLC35D2	2729	ENSG00000130958.11	OK	(Intercept)	-0.702971872603827	0.169278145569637	-4.15276213145093	5.68215652887936e-05	0	count	0.000137062121159389	10	MGMT
ENSG00000130958.11	SLC35D2	2729	ENSG00000130958.11	OK	gene_idMGMT	-0.107055656751853	0.261711016350376	-0.409060567051286	0.683120314346475	-0.151224883434494	count	0.809194562051517	10	MGMT
ENSG00000130962.17	PRRG1	1015	ENSG00000130962.17	OK	(Intercept)	-1.85565138254221	0.22018713590193	-8.42761033673061	3.84035588198488e-14	0	count	1.78002260627725e-13	10	MGMT
ENSG00000130962.17	PRRG1	1015	ENSG00000130962.17	OK	gene_idMGMT	-0.10299885605624	0.340017377731673	-0.302922329274366	0.762398694972634	-0.139217579311819	count	0.862908483272994	10	MGMT
ENSG00000130985.16	UBA1	4988	ENSG00000130985.16	OK	(Intercept)	0.647604405913985	0.0726955486976169	8.90844649385272	2.46332594055258e-15	0	count	1.22847996921455e-14	10	MGMT
ENSG00000130985.16	UBA1	4988	ENSG00000130985.16	OK	gene_idMGMT	-0.180771415195233	0.114863533938881	-1.57379290882189	0.117792516404976	-0.259310692480731	count	0.216678351450218	10	MGMT
ENSG00000131002.11	TXLNGY	1250	ENSG00000131002.11	OK	(Intercept)	-1.31203593595323	0.195383894387219	-6.71516933403419	4.33798873279097e-10	0	count	1.54365667690965e-09	10	MGMT
ENSG00000131002.11	TXLNGY	1250	ENSG00000131002.11	OK	gene_idMGMT	-0.438974937866976	0.334871121666024	-1.31087725834053	0.192045432659267	-0.605113969865408	count	0.326679032481851	10	MGMT
ENSG00000131013.3	PPIL4	1661	ENSG00000131013.3	OK	(Intercept)	-1.45018627443405	0.195239310708988	-7.42773711486623	9.88222967987501e-12	0	count	3.94914409665611e-11	10	MGMT
ENSG00000131013.3	PPIL4	1661	ENSG00000131013.3	OK	gene_idMGMT	-0.36536312052373	0.326697854394199	-1.11835176022576	0.265332090264884	-0.501318460640821	count	0.422058411612406	10	MGMT
ENSG00000131015.4	ULBP2	679	ENSG00000131015.4	OK	(Intercept)	-2.18107378297627	0.341666423409703	-6.38363512928771	2.37123644179953e-09	0	count	7.95468853589138e-09	10	MGMT
ENSG00000131015.4	ULBP2	679	ENSG00000131015.4	OK	gene_idMGMT	-0.0399407200895298	0.518162864198688	-0.0770814021018198	0.938668838255909	-0.0528475342943065	count	0.968367777884649	10	MGMT
ENSG00000131016.16	AKAP12	6452	ENSG00000131016.16	OK	(Intercept)	1.50395210182111	0.0847550165650497	17.7446971609854	1.21113928772707e-37	0	count	9.68108228099781e-36	10	MGMT
ENSG00000131016.16	AKAP12	6452	ENSG00000131016.16	OK	gene_idMGMT	-0.0113945381827246	0.127510943590852	-0.0893612568603249	0.928922523722554	-0.0164021813926079	count	0.963122248491209	10	MGMT
ENSG00000131018.22	SYNE1	5073	ENSG00000131018.22	OK	(Intercept)	0.83370668554785	0.0920320598547569	9.05887238494487	1.03466100851116e-15	0	count	5.29556953911323e-15	10	MGMT
ENSG00000131018.22	SYNE1	5073	ENSG00000131018.22	OK	gene_idMGMT	0.187871162871749	0.131291923220142	1.43094227172481	0.154675117739401	0.269971539395394	count	0.273234918638466	10	MGMT
ENSG00000131023.12	LATS1	3168	ENSG00000131023.12	OK	(Intercept)	-0.618888755359389	0.124449747122451	-4.97300130911828	1.89990514918521e-06	0	count	4.98818542098505e-06	10	MGMT
ENSG00000131023.12	LATS1	3168	ENSG00000131023.12	OK	gene_idMGMT	-0.0128905425143872	0.187308279723711	-0.0688199290143576	0.945231151411691	-0.0182559396850945	count	0.971795346531059	10	MGMT
ENSG00000131043.11	AAR2	1613	ENSG00000131043.11	OK	(Intercept)	-1.56796931009032	0.239593165014721	-6.54429899948933	1.04657550849685e-09	0	count	3.61300149078628e-09	10	MGMT
ENSG00000131043.11	AAR2	1613	ENSG00000131043.11	OK	gene_idMGMT	-0.183041563729876	0.378830094249399	-0.483175878866088	0.62972562483338	-0.250869310630646	count	0.770125700051009	10	MGMT
ENSG00000131051.22	RBM39	5020	ENSG00000131051.22	OK	(Intercept)	0.0981639460301714	0.111145620918046	0.88320120234474	0.378641653136528	0	count	0.549156893589993	10	MGMT
ENSG00000131051.22	RBM39	5020	ENSG00000131051.22	OK	gene_idMGMT	-0.00664302524845957	0.166993481585738	-0.0397801470175882	0.968325076237733	-0.0094974783194843	count	0.984505911223668	10	MGMT
ENSG00000131069.19	ACSS2	1745	ENSG00000131069.19	OK	(Intercept)	-1.19067507894896	0.175714511959122	-6.77619091145961	3.15908301041647e-10	0	count	1.13588055980332e-09	10	MGMT
ENSG00000131069.19	ACSS2	1745	ENSG00000131069.19	OK	gene_idMGMT	-0.0370876511066981	0.266269606690271	-0.139286085136405	0.889424253435122	-0.0517712906290743	count	0.940821738768676	10	MGMT
ENSG00000131080.14	EDA2R	1030	ENSG00000131080.14	OK	(Intercept)	-1.61052891700385	0.22766725928442	-7.07404710745802	6.5940055234269e-11	0	count	2.49011433571853e-10	10	MGMT
ENSG00000131080.14	EDA2R	1030	ENSG00000131080.14	OK	gene_idMGMT	0.264983166787859	0.31859444510425	0.831725633826261	0.40698021451239	0.366191785707999	count	0.577855552765104	10	MGMT
ENSG00000131089.15	ARHGEF9	1129	ENSG00000131089.15	OK	(Intercept)	-1.75029086688438	0.244559019587138	-7.15692624970121	4.24154026203107e-11	0	count	1.62374752427755e-10	10	MGMT
ENSG00000131089.15	ARHGEF9	1129	ENSG00000131089.15	OK	gene_idMGMT	-0.00072000693581062	0.366838524156153	-0.00196273534102469	0.998436758759451	-0.000982192366417115	count	0.999209984783261	10	MGMT
ENSG00000131094.3	C1QL1	1110	ENSG00000131094.3	OK	(Intercept)	-2.54879856310215	0.365684697007193	-6.96993498487036	1.14413469270576e-10	0	count	4.24784888225914e-10	10	MGMT
ENSG00000131094.3	C1QL1	1110	ENSG00000131094.3	OK	gene_idMGMT	0.423094239840812	0.493089074329375	0.858048295667958	0.392332385056947	0.552817255492467	count	0.563091657032415	10	MGMT
ENSG00000131100.12	ATP6V1E1	2245	ENSG00000131100.12	OK	(Intercept)	-1.10843698071199	0.17560474902821	-6.31211278081055	3.40147149888718e-09	0	count	1.12588216806125e-08	10	MGMT
ENSG00000131100.12	ATP6V1E1	2245	ENSG00000131100.12	OK	gene_idMGMT	0.248399030781652	0.246745543678217	1.00670118324646	0.315815174284299	0.349002765127966	count	0.481419614699348	10	MGMT
ENSG00000131115.15	ZNF227	632	ENSG00000131115.15	OK	(Intercept)	-2.34812786763999	0.32842592234005	-7.14964230262175	4.40964365853369e-11	0	count	1.6862121598999e-10	10	MGMT
ENSG00000131115.15	ZNF227	632	ENSG00000131115.15	OK	gene_idMGMT	-0.096030186738158	0.506138073644106	-0.18973120525543	0.849794575983644	-0.124830711707292	count	0.917849380696897	10	MGMT
ENSG00000131143.8	COX4I1	5244	ENSG00000131143.8	OK	(Intercept)	0.53209151879214	0.0764799993606716	6.9572636406919	1.22320013710332e-10	0	count	4.53156723853569e-10	10	MGMT
ENSG00000131143.8	COX4I1	5244	ENSG00000131143.8	OK	gene_idMGMT	-0.0584788410880085	0.116599376654799	-0.501536481289597	0.616781370515581	-0.0838598753884358	count	0.76021837103908	10	MGMT
ENSG00000131148.8	EMC8	2642	ENSG00000131148.8	OK	(Intercept)	-0.854202837338484	0.173182274894404	-4.93239182739298	2.26905855676697e-06	0	count	5.92527727810108e-06	10	MGMT
ENSG00000131148.8	EMC8	2642	ENSG00000131148.8	OK	gene_idMGMT	-0.143036228502188	0.27058409360499	-0.528620240001978	0.597905945286195	-0.201274013479112	count	0.745740905559056	10	MGMT
ENSG00000131149.18	GSE1	3151	ENSG00000131149.18	OK	(Intercept)	-0.602888411393554	0.140938290531832	-4.27767648606032	3.47792094100644e-05	0	count	8.47527264409317e-05	10	MGMT
ENSG00000131149.18	GSE1	3151	ENSG00000131149.18	OK	gene_idMGMT	0.0866220006462543	0.206440848587145	0.419597193283617	0.675422917839004	0.122819227876639	count	0.803729007368916	10	MGMT
ENSG00000131153.8	GINS2	1965	ENSG00000131153.8	OK	(Intercept)	-1.31203593595306	0.237705602327524	-5.51958356515832	1.59693558113419e-07	0	count	4.56162313449035e-07	10	MGMT
ENSG00000131153.8	GINS2	1965	ENSG00000131153.8	OK	gene_idMGMT	-0.438974937865976	0.407406749975176	-1.07748567713403	0.283116447291825	-0.605113969864048	count	0.443527329464824	10	MGMT
ENSG00000131165.14	CHMP1A	2153	ENSG00000131165.14	OK	(Intercept)	-1.45018627443405	0.203842438544724	-7.11425101066905	5.32493375421781e-11	0	count	2.02481719774615e-10	10	MGMT
ENSG00000131165.14	CHMP1A	2153	ENSG00000131165.14	OK	gene_idMGMT	0.0176291317323764	0.304215477066676	0.0579494899548209	0.953871491739608	0.024402096636624	count	0.976551260675242	10	MGMT
ENSG00000131171.12	SH3BGRL	1526	ENSG00000131171.12	OK	(Intercept)	-1.52714731557018	0.205940687054771	-7.41547159723725	1.05613122833742e-11	0	count	4.21233766106027e-11	10	MGMT
ENSG00000131171.12	SH3BGRL	1526	ENSG00000131171.12	OK	gene_idMGMT	-0.000720006935820248	0.308911031391482	-0.00233079062465654	0.998143617743613	-0.000993005838264755	count	0.999081177680627	10	MGMT
ENSG00000131174.4	COX7B	2379	ENSG00000131174.4	OK	(Intercept)	-0.895875538637505	0.135047780705391	-6.63376720415623	6.60835937335006e-10	0	count	2.31792984875747e-09	10	MGMT
ENSG00000131174.4	COX7B	2379	ENSG00000131174.4	OK	gene_idMGMT	-0.0168061445921667	0.203481779086455	-0.0825928722837937	0.934293239299312	-0.0236616566566195	count	0.965994346230958	10	MGMT
ENSG00000131188.11	PRR7	866	ENSG00000131188.11	OK	(Intercept)	-2.66658159875854	0.302682665717515	-8.80982593581088	4.34151000644744e-15	0	count	2.13047806742681e-14	10	MGMT
ENSG00000131188.11	PRR7	866	ENSG00000131188.11	OK	gene_idMGMT	0.222423544378389	0.428057932871663	0.519610845397122	0.604155400530313	0.284233087191509	count	0.750582836474214	10	MGMT
ENSG00000131196.17	NFATC1	650	ENSG00000131196.17	OK	(Intercept)	-2.54879856310214	0.349287292382834	-7.29714083130326	2.00065380146509e-11	0	count	7.83087497914262e-11	10	MGMT
ENSG00000131196.17	NFATC1	650	ENSG00000131196.17	OK	gene_idMGMT	0.222423544379141	0.49396669701117	0.450280445473253	0.65320473762749	0.287885732250382	count	0.787607415734552	10	MGMT
ENSG00000131236.16	CAP1	5904	ENSG00000131236.16	OK	(Intercept)	0.77142975602633	0.0750508780423833	10.2787572397312	8.19960918558312e-19	0	count	5.82307267374712e-18	10	MGMT
ENSG00000131236.16	CAP1	5904	ENSG00000131236.16	OK	gene_idMGMT	-0.0910226650095092	0.115493807514256	-0.788117276316084	0.431960517606838	-0.130685370881499	count	0.602213156655246	10	MGMT
ENSG00000131238.17	PPT1	2973	ENSG00000131238.17	OK	(Intercept)	-0.587140056957181	0.130144678755796	-4.51144113282489	1.35174815336344e-05	0	count	3.36517739055848e-05	10	MGMT
ENSG00000131238.17	PPT1	2973	ENSG00000131238.17	OK	gene_idMGMT	0.340206579915178	0.178867325818374	1.90200517818795	0.0592245635457668	0.483443921835659	count	0.117305627045606	10	MGMT
ENSG00000131263.12	RLIM	2328	ENSG00000131263.12	OK	(Intercept)	-1.057143682797	0.165967233876044	-6.36959270880267	2.54571586891977e-09	0	count	8.51844398014314e-09	10	MGMT
ENSG00000131263.12	RLIM	2328	ENSG00000131263.12	OK	gene_idMGMT	-0.134251400935558	0.258642652153562	-0.519061337400181	0.604537529698183	-0.187896357586093	count	0.750889818045506	10	MGMT
ENSG00000131269.15	ABCB7	1260	ENSG00000131269.15	OK	(Intercept)	-2.03797293933613	0.271634953948213	-7.50261669094571	6.58017631117169e-12	0	count	2.66015767325878e-11	10	MGMT
ENSG00000131269.15	ABCB7	1260	ENSG00000131269.15	OK	gene_idMGMT	0.404745101172312	0.367795487521065	1.10046238984683	0.273019268324284	0.549282287530733	count	0.431407318901301	10	MGMT
ENSG00000131323.14	TRAF3	2395	ENSG00000131323.14	OK	(Intercept)	-0.984823024744815	0.184383361231265	-5.34117079853852	3.6458019860924e-07	0	count	1.01086089541454e-06	10	MGMT
ENSG00000131323.14	TRAF3	2395	ENSG00000131323.14	OK	gene_idMGMT	-0.0124160466990119	0.277477411826471	-0.0447461529112741	0.96437340602274	-0.0174426590400178	count	0.982294430941561	10	MGMT
ENSG00000131351.14	HAUS8	1125	ENSG00000131351.14	OK	(Intercept)	-2.18107378297684	0.333734925507425	-6.53534771543807	1.09565899893958e-09	0	count	3.7763123957958e-09	10	MGMT
ENSG00000131351.14	HAUS8	1125	ENSG00000131351.14	OK	gene_idMGMT	0.22242354437914	0.47197231882779	0.471263960843212	0.638185785756723	0.29729134411357	count	0.776466210799908	10	MGMT
ENSG00000131368.7	MRPS25	1724	ENSG00000131368.7	OK	(Intercept)	-1.85565138183813	0.209661400282868	-8.85070584921469	3.43325556406018e-15	0	count	1.69582210151709e-14	10	MGMT
ENSG00000131368.7	MRPS25	1724	ENSG00000131368.7	OK	gene_idMGMT	0.590148342300535	0.272737209120737	2.16379842047619	0.0321766087142607	0.812218186211633	count	0.0664433824880704	10	MGMT
ENSG00000131370.15	SH3BP5	4321	ENSG00000131370.15	OK	(Intercept)	-0.0364929389272033	0.125577372015676	-0.290601231268384	0.771786353188473	0	count	0.868984775898589	10	MGMT
ENSG00000131370.15	SH3BP5	4321	ENSG00000131370.15	OK	gene_idMGMT	-0.0562898582685996	0.191333369273672	-0.294197810252773	0.769042496125443	-0.0803518173900003	count	0.867218933094794	10	MGMT
ENSG00000131373.14	HACL1	1392	ENSG00000131373.14	OK	(Intercept)	-1.08246149430873	0.176612718314226	-6.12901213820193	8.48456656091195e-09	0	count	2.71316126298004e-08	10	MGMT
ENSG00000131373.14	HACL1	1392	ENSG00000131373.14	OK	gene_idMGMT	-0.26308427140331	0.286145310143009	-0.919407944417565	0.35946363441844	-0.367155140234915	count	0.529271777723173	10	MGMT
ENSG00000131374.14	TBC1D5	5892	ENSG00000131374.14	OK	(Intercept)	0.670077261766057	0.0924862047437077	7.24515903342488	2.64527866524266e-11	0	count	1.02700030904944e-10	10	MGMT
ENSG00000131374.14	TBC1D5	5892	ENSG00000131374.14	OK	gene_idMGMT	0.109628050233153	0.134642972975261	0.814212935221626	0.416905736862233	0.157397070698426	count	0.587691661196498	10	MGMT
ENSG00000131375.9	CAPN7	2832	ENSG00000131375.9	OK	(Intercept)	-0.814197506816574	0.144204002936505	-5.64615052451128	8.80615020073741e-08	0	count	2.57256990633028e-07	10	MGMT
ENSG00000131375.9	CAPN7	2832	ENSG00000131375.9	OK	gene_idMGMT	-0.30820470664073	0.236951280959841	-1.30070918119647	0.195494929151857	-0.433194508363692	count	0.331471177509821	10	MGMT
ENSG00000131378.13	RFTN1	1657	ENSG00000131378.13	OK	(Intercept)	-0.961833506520116	0.192137479593706	-5.0059650441653	1.6437775082096e-06	0	count	4.33460828451711e-06	10	MGMT
ENSG00000131378.13	RFTN1	1657	ENSG00000131378.13	OK	gene_idMGMT	0.266875306949223	0.268753689344607	0.993010766103472	0.32241789440475	0.376377533903941	count	0.48890729335138	10	MGMT
ENSG00000131381.12	RBSN	1608	ENSG00000131381.12	OK	(Intercept)	-1.70150070271491	0.256118400744711	-6.64341452143808	6.28759190600005e-10	0	count	2.20916977390191e-09	10	MGMT
ENSG00000131381.12	RBSN	1608	ENSG00000131381.12	OK	gene_idMGMT	-0.0495101711052236	0.389476843185754	-0.127119678541737	0.899028075397105	-0.0676273620887836	count	0.94641831142915	10	MGMT
ENSG00000131389.16	SLC6A6	1780	ENSG00000131389.16	OK	(Intercept)	-1.34482575877622	0.216970274452612	-6.19820278224307	6.01646811936378e-09	0	count	1.94949508608258e-08	10	MGMT
ENSG00000131389.16	SLC6A6	1780	ENSG00000131389.16	OK	gene_idMGMT	0.0793227007378637	0.318425263301164	0.249109319767888	0.803641314359903	0.110366821223639	count	0.889462388179159	10	MGMT
ENSG00000131408.13	NR1H2	1912	ENSG00000131408.13	OK	(Intercept)	-1.19067506407956	0.185002737437769	-6.43598619442089	1.81852091458223e-09	0	count	6.15705522501798e-09	10	MGMT
ENSG00000131408.13	NR1H2	1912	ENSG00000131408.13	OK	gene_idMGMT	-0.154870696037501	0.290072880636541	-0.533902706442774	0.594255566523103	-0.215755803699978	count	0.742900256523995	10	MGMT
ENSG00000131409.12	LRRC4B	2263	ENSG00000131409.12	OK	(Intercept)	-0.738689955205907	0.182221193273388	-4.05380923006932	8.32329057587642e-05	0	count	0.000199218942914869	10	MGMT
ENSG00000131409.12	LRRC4B	2263	ENSG00000131409.12	OK	gene_idMGMT	-0.566033815985043	0.325967035152077	-1.73647564000134	0.0846795136063223	-0.794270396530672	count	0.162155069387928	10	MGMT
ENSG00000131437.15	KIF3A	2703	ENSG00000131437.15	OK	(Intercept)	-0.441958045649843	0.136308598517822	-3.24233430946808	0.00148203662346467	0	count	0.00335616861227398	10	MGMT
ENSG00000131437.15	KIF3A	2703	ENSG00000131437.15	OK	gene_idMGMT	-0.585133987347544	0.245447232778257	-2.38395023127504	0.0184690708159561	-0.826700762105762	count	0.0391582623689289	10	MGMT
ENSG00000131446.16	MGAT1	2269	ENSG00000131446.16	OK	(Intercept)	-0.984823023965398	0.165931851000668	-5.93510539433103	2.19893410923904e-08	0	count	6.7795441306021e-08	10	MGMT
ENSG00000131446.16	MGAT1	2269	ENSG00000131446.16	OK	gene_idMGMT	0.0447423697695317	0.245802876896353	0.182025411315255	0.855826080162949	0.0629026065810837	count	0.921453780508964	10	MGMT
ENSG00000131459.12	GFPT2	1922	ENSG00000131459.12	OK	(Intercept)	-1.10843698071198	0.204229382494255	-5.42741189918234	2.45116585350398e-07	0	count	6.89434067462894e-07	10	MGMT
ENSG00000131459.12	GFPT2	1922	ENSG00000131459.12	OK	gene_idMGMT	-0.776105285732595	0.393600657562793	-1.97180891550919	0.0506025327536698	-1.07076044213056	count	0.101491866691393	10	MGMT
ENSG00000131462.7	TUBG1	3414	ENSG00000131462.7	OK	(Intercept)	-0.65167857752118	0.155182696237007	-4.19942811488394	4.73560017399434e-05	0	count	0.000114662350620046	10	MGMT
ENSG00000131462.7	TUBG1	3414	ENSG00000131462.7	OK	gene_idMGMT	-0.110720893647349	0.240168053166443	-0.461014244765587	0.645503774285248	-0.156559926492752	count	0.781940199675793	10	MGMT
ENSG00000131467.10	PSME3	3151	ENSG00000131467.10	OK	(Intercept)	-0.685580129785174	0.128396737806964	-5.33954476955559	3.67306024802828e-07	0	count	1.01811712723992e-06	10	MGMT
ENSG00000131467.10	PSME3	3151	ENSG00000131467.10	OK	gene_idMGMT	-0.00937806976073895	0.193060158012458	-0.048575893945626	0.961326510755254	-0.0132651531903569	count	0.980631531691457	10	MGMT
ENSG00000131469.12	RPL27	5838	ENSG00000131469.12	OK	(Intercept)	0.787366348289142	0.0769367072956267	10.2339491247489	1.06856973089848e-18	0	count	7.46080416969862e-18	10	MGMT
ENSG00000131469.12	RPL27	5838	ENSG00000131469.12	OK	gene_idMGMT	-0.0534705723213486	0.117128609302094	-0.456511629737181	0.648729560920157	-0.0767828262021425	count	0.784332956395717	10	MGMT
ENSG00000131470.14	PSMC3IP	448	ENSG00000131470.14	OK	(Intercept)	-2.80011299138304	0.375430423059543	-7.45840725576719	8.36756333990455e-12	0	count	3.35983761556047e-11	10	MGMT
ENSG00000131470.14	PSMC3IP	448	ENSG00000131470.14	OK	gene_idMGMT	-0.337192243555764	0.62258064871926	-0.541604118678308	0.588952140891757	-0.40698567877911	count	0.738766313775753	10	MGMT
ENSG00000131473.16	ACLY	5536	ENSG00000131473.16	OK	(Intercept)	0.66562291141667	0.0781816997551167	8.51379432145318	2.35476025761612e-14	0	count	1.10557776996691e-13	10	MGMT
ENSG00000131473.16	ACLY	5536	ENSG00000131473.16	OK	gene_idMGMT	-0.0893560796524581	0.120253868508559	-0.743061996763108	0.458689218834705	-0.128224222522673	count	0.627408185240307	10	MGMT
ENSG00000131475.6	VPS25	2677	ENSG00000131475.6	OK	(Intercept)	-0.602888413723044	0.132986252961772	-4.53346417615321	1.2344587038525e-05	0	count	3.08014494492391e-05	10	MGMT
ENSG00000131475.6	VPS25	2677	ENSG00000131475.6	OK	gene_idMGMT	0.139731828237625	0.192082352783175	0.727457916945427	0.468160277551943	0.198210110192179	count	0.636087725329795	10	MGMT
ENSG00000131495.8	NDUFA2	2918	ENSG00000131495.8	OK	(Intercept)	-0.497527898381907	0.117891387155741	-4.22022261664157	4.36430669042697e-05	0	count	0.000105852111048232	10	MGMT
ENSG00000131495.8	NDUFA2	2918	ENSG00000131495.8	OK	gene_idMGMT	-0.000720006936070142	0.176837084017493	-0.00407158340158402	0.996757151430989	-0.00102193709050188	count	0.998384379740329	10	MGMT
ENSG00000131503.20	ANKHD1	1540	ENSG00000131503.20	OK	(Intercept)	-1.61052892450923	0.198719516556909	-8.10453322559291	2.36965464443631e-13	0	count	1.04792631507655e-12	10	MGMT
ENSG00000131503.20	ANKHD1	1540	ENSG00000131503.20	OK	gene_idMGMT	-0.140481949310978	0.310250745733031	-0.452801326807647	0.65139273393876	-0.192337081344773	count	0.786260901600125	10	MGMT
ENSG00000131504.15	DIAPH1	5063	ENSG00000131504.15	OK	(Intercept)	0.159251638002381	0.103526453999114	1.53826999622476	0.126239711424893	0	count	0.230018997916246	10	MGMT
ENSG00000131504.15	DIAPH1	5063	ENSG00000131504.15	OK	gene_idMGMT	-0.139556451790606	0.161586542862292	-0.863663825703232	0.389249827699607	-0.199511587905711	count	0.55995340689849	10	MGMT
ENSG00000131507.10	NDFIP1	3964	ENSG00000131507.10	OK	(Intercept)	-0.121050327153924	0.102056561936072	-1.18611018103618	0.23758786732886	0	count	0.387337386742745	10	MGMT
ENSG00000131507.10	NDFIP1	3964	ENSG00000131507.10	OK	gene_idMGMT	-0.112089827754785	0.158014994532052	-0.709361969645537	0.479279581145047	-0.159802825511455	count	0.646189764562041	10	MGMT
ENSG00000131508.15	UBE2D2	5280	ENSG00000131508.15	OK	(Intercept)	0.257923165507168	0.094761395744523	2.72181686941937	0.00731761231750624	0	count	0.0159938198767211	10	MGMT
ENSG00000131508.15	UBE2D2	5280	ENSG00000131508.15	OK	gene_idMGMT	-0.099391534442695	0.146179373956397	-0.679928581937572	0.49767244237128	-0.142236216160708	count	0.662582242428543	10	MGMT
ENSG00000131558.14	EXOC4	5102	ENSG00000131558.14	OK	(Intercept)	0.322881061781971	0.0851138772506082	3.79351842745084	0.000220265265627846	0	count	0.000517153496229522	10	MGMT
ENSG00000131558.14	EXOC4	5102	ENSG00000131558.14	OK	gene_idMGMT	-0.0181669205396561	0.128293481249892	-0.141604393010977	0.887596060332297	-0.0260192098406408	count	0.93984152991215	10	MGMT
ENSG00000131584.18	ACAP3	1060	ENSG00000131584.18	OK	(Intercept)	-1.91280979638209	0.282926093922264	-6.76081081763934	3.4223896780972e-10	0	count	1.22739914013762e-09	10	MGMT
ENSG00000131584.18	ACAP3	1060	ENSG00000131584.18	OK	gene_idMGMT	-0.413565222340866	0.480881750201747	-0.860014384341599	0.391251433144046	-0.550525448414379	count	0.561989519946932	10	MGMT
ENSG00000131591.17	C1orf159	1857	ENSG00000131591.17	OK	(Intercept)	-1.21966261582219	0.205510686001783	-5.93478927811864	2.20232067627112e-08	0	count	6.78937731355261e-08	10	MGMT
ENSG00000131591.17	C1orf159	1857	ENSG00000131591.17	OK	gene_idMGMT	-0.259414542514368	0.332587651973135	-0.779988496191443	0.436714323247749	-0.360329315778454	count	0.606730291064386	10	MGMT
ENSG00000131626.16	PPFIA1	4236	ENSG00000131626.16	OK	(Intercept)	-0.00982469204360028	0.0997842729966801	-0.0984593237846926	0.921708401369325	0	count	0.959096414373404	10	MGMT
ENSG00000131626.16	PPFIA1	4236	ENSG00000131626.16	OK	gene_idMGMT	0.0609360744871827	0.147169384733722	0.414054014001868	0.679468202990797	0.0870592384094254	count	0.806618503892793	10	MGMT
ENSG00000131653.12	TRAF7	2446	ENSG00000131653.12	OK	(Intercept)	-0.961833506293293	0.138814846047238	-6.92889509790608	1.42030635933712e-10	0	count	5.23789549748646e-10	10	MGMT
ENSG00000131653.12	TRAF7	2446	ENSG00000131653.12	OK	gene_idMGMT	-0.229561578627147	0.222597430519307	-1.03128584230102	0.304185102378703	-0.321726012628508	count	0.468210514829237	10	MGMT
ENSG00000131669.9	NINJ1	1277	ENSG00000131669.9	OK	(Intercept)	-1.3787273104519	0.207076538384823	-6.65805658722057	5.8298632863231e-10	0	count	2.05374146322768e-09	10	MGMT
ENSG00000131669.9	NINJ1	1277	ENSG00000131669.9	OK	gene_idMGMT	0.438646652848023	0.278250740879612	1.57644379116966	0.117180565091256	0.61313899131999	count	0.215716929424511	10	MGMT
ENSG00000131697.17	NPHP4	578	ENSG00000131697.17	OK	(Intercept)	-2.54879856310207	0.333412450726006	-7.64458123130094	3.03033815949339e-12	0	count	1.25204986808216e-11	10	MGMT
ENSG00000131697.17	NPHP4	578	ENSG00000131697.17	OK	gene_idMGMT	-0.588506671837874	0.601067815033028	-0.979101953421906	0.329218500859376	-0.723549660811619	count	0.496535335998364	10	MGMT
ENSG00000131711.14	MAP1B	7032	ENSG00000131711.14	OK	(Intercept)	2.59156460313296	0.0464828138810381	55.753178148067	1.77610480950562e-97	0	count	4.66464565917727e-95	10	MGMT
ENSG00000131711.14	MAP1B	7032	ENSG00000131711.14	OK	gene_idMGMT	-0.0209293532602445	0.0701185799397164	-0.298485127312022	0.765775488443355	-0.0301718364659465	count	0.865078221952426	10	MGMT
ENSG00000131724.10	IL13RA1	2370	ENSG00000131724.10	OK	(Intercept)	-0.895875528600478	0.16252448503913	-5.51224960586573	1.65257609626789e-07	0	count	4.71476525538197e-07	10	MGMT
ENSG00000131724.10	IL13RA1	2370	ENSG00000131724.10	OK	gene_idMGMT	0.178938422442867	0.232391608409281	0.769986591459562	0.442605147389471	0.252490953889352	count	0.612336845810137	10	MGMT
ENSG00000131725.13	WDR44	1424	ENSG00000131725.13	OK	(Intercept)	-1.34482575678967	0.178146734755177	-7.54897786163653	5.11135492686404e-12	0	count	2.08024933572673e-11	10	MGMT
ENSG00000131725.13	WDR44	1424	ENSG00000131725.13	OK	gene_idMGMT	0.117063038415548	0.258835086617712	0.452268816972427	0.651775327900914	0.162984165535241	count	0.786542107375877	10	MGMT
ENSG00000131732.11	ZCCHC9	1038	ENSG00000131732.11	OK	(Intercept)	-2.44343804744432	0.293177380134655	-8.33433345479131	6.50942577297813e-14	0	count	2.97561229937492e-13	10	MGMT
ENSG00000131732.11	ZCCHC9	1038	ENSG00000131732.11	OK	gene_idMGMT	0.627888652486546	0.378490378689127	1.65892896580672	0.0993687738737656	0.834674667016726	count	0.186787564755316	10	MGMT
ENSG00000131747.14	TOP2A	3246	ENSG00000131747.14	OK	(Intercept)	0.501000931722109	0.255080776713264	1.96408736941115	0.0515007803300343	0	count	0.103156845282093	10	MGMT
ENSG00000131747.14	TOP2A	3246	ENSG00000131747.14	OK	gene_idMGMT	-0.449889549277952	0.438765664395089	-1.02535267862903	0.306965196399157	-0.644125297314476	count	0.471366956184839	10	MGMT
ENSG00000131748.15	STARD3	1743	ENSG00000131748.15	OK	(Intercept)	-1.08246148631534	0.157259445045488	-6.88328440941802	1.8048907744762e-10	0	count	6.60661635863394e-10	10	MGMT
ENSG00000131748.15	STARD3	1743	ENSG00000131748.15	OK	gene_idMGMT	-0.108933599240616	0.243269613580181	-0.447789584722268	0.654997195489257	-0.152405019633471	count	0.788937077809327	10	MGMT
ENSG00000131778.18	CHD1L	2086	ENSG00000131778.18	OK	(Intercept)	-1.3787273104519	0.196258586496538	-7.02505472531884	8.5500005457891e-11	0	count	3.20366933074496e-10	10	MGMT
ENSG00000131778.18	CHD1L	2086	ENSG00000131778.18	OK	gene_idMGMT	0.351635275858396	0.269009454519131	1.30714839181754	0.193305151482893	0.490878371414019	count	0.328441698723278	10	MGMT
ENSG00000131779.10	PEX11B	956	ENSG00000131779.10	OK	(Intercept)	-1.61052892450923	0.223120842287203	-7.21819130835002	3.05673051865481e-11	0	count	1.181914717502e-10	10	MGMT
ENSG00000131779.10	PEX11B	956	ENSG00000131779.10	OK	gene_idMGMT	-0.348121314089223	0.371295524353329	-0.937585538353935	0.350072086564446	-0.473876796910146	count	0.519265890047834	10	MGMT
ENSG00000131788.15	PIAS3	1460	ENSG00000131788.15	OK	(Intercept)	-1.3787273104519	0.207717995932258	-6.63749572714699	6.48251925354048e-10	0	count	2.27517308685099e-09	10	MGMT
ENSG00000131788.15	PIAS3	1460	ENSG00000131788.15	OK	gene_idMGMT	0.15096458039624	0.299148106969265	0.504648289189244	0.614599272763762	0.210056384817707	count	0.758598661100021	10	MGMT
ENSG00000131791.7	PRKAB2	662	ENSG00000131791.7	OK	(Intercept)	-2.80011299138181	0.435451530113247	-6.43036663725489	1.8711689993187e-09	0	count	6.32905913831105e-09	10	MGMT
ENSG00000131791.7	PRKAB2	662	ENSG00000131791.7	OK	gene_idMGMT	0.222423544377313	0.615821611734238	0.361181777545835	0.718508027167066	0.279671257546827	count	0.833798568607525	10	MGMT
ENSG00000131828.13	PDHA1	2500	ENSG00000131828.13	OK	(Intercept)	-1.00835352215501	0.181649555236321	-5.55109271169517	1.37800811363613e-07	0	count	3.95846152156688e-07	10	MGMT
ENSG00000131828.13	PDHA1	2500	ENSG00000131828.13	OK	gene_idMGMT	0.0111144507111821	0.271582434649522	0.0409247775008917	0.967414169914024	0.0156092687921532	count	0.983979550258314	10	MGMT
ENSG00000131844.15	MCCC2	2607	ENSG00000131844.15	OK	(Intercept)	-0.874822128170377	0.155228509504348	-5.63570526421804	9.25226095559812e-08	0	count	2.69787955621193e-07	10	MGMT
ENSG00000131844.15	MCCC2	2607	ENSG00000131844.15	OK	gene_idMGMT	0.112422649012859	0.225817865314019	0.4978465669956	0.619373293805103	0.158593912615012	count	0.76223667380462	10	MGMT
ENSG00000131845.14	ZNF304	398	ENSG00000131845.14	OK	(Intercept)	-2.95426367121031	0.343120522690603	-8.60998825731628	1.36178153178271e-14	0	count	6.4831401289815e-14	10	MGMT
ENSG00000131845.14	ZNF304	398	ENSG00000131845.14	OK	gene_idMGMT	0.376574224205638	0.46759446086544	0.805343637964963	0.421987081806109	0.468497000536475	count	0.592675726517394	10	MGMT
ENSG00000131848.9	ZSCAN5A	1294	ENSG00000131848.9	OK	(Intercept)	-1.75029086687983	0.2931871220703	-5.96987635241408	1.85600790226839e-08	0	count	5.75818070549647e-08	10	MGMT
ENSG00000131848.9	ZSCAN5A	1294	ENSG00000131848.9	OK	gene_idMGMT	0.222423544373875	0.414629486068554	0.536439283377689	0.592506366226206	0.305143905216238	count	0.74156168890005	10	MGMT
ENSG00000131871.14	SELENOS	2278	ENSG00000131871.14	OK	(Intercept)	-0.961833497397007	0.1706905505809	-5.63495456616467	9.28516113316747e-08	0	count	2.70703991464379e-07	10	MGMT
ENSG00000131871.14	SELENOS	2278	ENSG00000131871.14	OK	gene_idMGMT	0.127113359918146	0.247356735081825	0.513886795425631	0.608141281143666	0.1789881773958	count	0.753572362106655	10	MGMT
ENSG00000131873.5	CHSY1	1948	ENSG00000131873.5	OK	(Intercept)	-1.52714731557018	0.21898608748663	-6.97371843616966	1.12152142159998e-10	0	count	4.16678079868372e-10	10	MGMT
ENSG00000131873.5	CHSY1	1948	ENSG00000131873.5	OK	gene_idMGMT	0.261644257531672	0.306700816830086	0.853092796543233	0.395065019470807	0.362776921708305	count	0.565852663808076	10	MGMT
ENSG00000131876.16	SNRPA1	1517	ENSG00000131876.16	OK	(Intercept)	-1.85565138254212	0.25217587126947	-7.35856040945013	1.43676970717899e-11	0	count	5.67926510894369e-11	10	MGMT
ENSG00000131876.16	SNRPA1	1517	ENSG00000131876.16	OK	gene_idMGMT	0.276490765648568	0.351906781854607	0.785693200316903	0.433374965703899	0.377788802538884	count	0.603556532596322	10	MGMT
ENSG00000131899.10	LLGL1	692	ENSG00000131899.10	OK	(Intercept)	-2.66658159875851	0.38562878961081	-6.91489243178581	1.52884964592816e-10	0	count	5.62475176318563e-10	10	MGMT
ENSG00000131899.10	LLGL1	692	ENSG00000131899.10	OK	gene_idMGMT	0.340206580035727	0.529995934373226	0.641904131657266	0.521985071585098	0.43750231292635	count	0.683724078848622	10	MGMT
ENSG00000131931.8	THAP1	550	ENSG00000131931.8	OK	(Intercept)	-2.80011299138301	0.387152415210391	-7.23258562099203	2.82980739250494e-11	0	count	1.09647411634507e-10	10	MGMT
ENSG00000131931.8	THAP1	550	ENSG00000131931.8	OK	gene_idMGMT	-0.114048692242317	0.599773814290005	-0.190152836827871	0.849464807999896	-0.140129395115855	count	0.917663449835399	10	MGMT
ENSG00000131941.7	RHPN2	1758	ENSG00000131941.7	OK	(Intercept)	-1.34482575877622	0.201320128742882	-6.68003625456537	5.20376161031961e-10	0	count	1.84012913876938e-09	10	MGMT
ENSG00000131941.7	RHPN2	1758	ENSG00000131941.7	OK	gene_idMGMT	-0.0877313839254546	0.309512038104387	-0.283450635596494	0.777250143135163	-0.121688948395187	count	0.872555550504633	10	MGMT
ENSG00000131943.17	C19orf12	2111	ENSG00000131943.17	OK	(Intercept)	-0.984823024549899	0.149904453643246	-6.56967155154481	9.18919735381164e-10	0	count	3.186791999876e-09	10	MGMT
ENSG00000131943.17	C19orf12	2111	ENSG00000131943.17	OK	gene_idMGMT	0.222423544719606	0.211996222345707	1.04918635935359	0.295900167992468	0.313367719051762	count	0.458594897745581	10	MGMT
ENSG00000131944.9	FAAP24	486	ENSG00000131944.9	OK	(Intercept)	-2.66658159874071	0.438163335054892	-6.0858163734915	1.05046026094869e-08	0	count	3.33204629855761e-08	10	MGMT
ENSG00000131944.9	FAAP24	486	ENSG00000131944.9	OK	gene_idMGMT	-0.0652585280912114	0.669306657690138	-0.0975016867700476	0.922467443669186	-0.0819606479103605	count	0.959534520663452	10	MGMT
ENSG00000131966.13	ACTR10	1721	ENSG00000131966.13	OK	(Intercept)	-1.19067507894896	0.178239428452164	-6.68020027492693	5.19934817112046e-10	0	count	1.83859976792373e-09	10	MGMT
ENSG00000131966.13	ACTR10	1721	ENSG00000131966.13	OK	gene_idMGMT	-0.197430301181871	0.283043931665782	-0.697525292345773	0.486630891691917	-0.274838433635794	count	0.652780573777272	10	MGMT
ENSG00000131981.15	LGALS3	2683	ENSG00000131981.15	OK	(Intercept)	-0.497527898211058	0.128100743795774	-3.88387985478249	0.000157926703427583	0	count	0.000373230903000619	10	MGMT
ENSG00000131981.15	LGALS3	2683	ENSG00000131981.15	OK	gene_idMGMT	-0.0370876512638714	0.194118593701305	-0.191056665704775	0.848757991913679	-0.0526244344739993	count	0.917233875128661	10	MGMT
ENSG00000132002.7	DNAJB1	3930	ENSG00000132002.7	OK	(Intercept)	-0.213423647136403	0.125116920049504	-1.70579364527164	0.0902640747652719	0	count	0.171602955256781	10	MGMT
ENSG00000132002.7	DNAJB1	3930	ENSG00000132002.7	OK	gene_idMGMT	-0.00611085569256515	0.187957482780652	-0.0325119042996366	0.974110128235953	-0.00870797437365169	count	0.987718882026904	10	MGMT
ENSG00000132003.9	ZSWIM4	1905	ENSG00000132003.9	OK	(Intercept)	-1.28028723736245	0.164827270427046	-7.76744791104893	1.54211652250879e-12	0	count	6.49228750196783e-12	10	MGMT
ENSG00000132003.9	ZSWIM4	1905	ENSG00000132003.9	OK	gene_idMGMT	-0.0244365250599102	0.248876110364102	-0.0981875079297887	0.92192384077125	-0.0340156103784574	count	0.959211075853786	10	MGMT
ENSG00000132004.12	FBXW9	563	ENSG00000132004.12	OK	(Intercept)	-2.80011299138302	0.367629926930236	-7.61666226350064	3.53108501396311e-12	0	count	1.45275115058343e-11	10	MGMT
ENSG00000132004.12	FBXW9	563	ENSG00000132004.12	OK	gene_idMGMT	0.761420045111041	0.4625908631545	1.6459902383691	0.102008920164241	0.985587451737285	count	0.191147922243028	10	MGMT
ENSG00000132005.8	RFX1	1079	ENSG00000132005.8	OK	(Intercept)	-1.91280979638214	0.259581883348119	-7.36881084192194	1.35938519251791e-11	0	count	5.38197933341922e-11	10	MGMT
ENSG00000132005.8	RFX1	1079	ENSG00000132005.8	OK	gene_idMGMT	0.097260401424372	0.379143614650824	0.256526544734097	0.797920870491492	0.131811468104352	count	0.885869868426659	10	MGMT
ENSG00000132017.10	DCAF15	1022	ENSG00000132017.10	OK	(Intercept)	-2.54879856310216	0.328203357359098	-7.76591252329401	1.55522778259734e-12	0	count	6.54621248478720e-12	10	MGMT
ENSG00000132017.10	DCAF15	1022	ENSG00000132017.10	OK	gene_idMGMT	0.797787689281976	0.410254186508924	1.94461803320226	0.0538257060623555	1.05810295052981	count	0.107433438607865	10	MGMT
ENSG00000132024.17	CC2D1A	2111	ENSG00000132024.17	OK	(Intercept)	-1.24951556928335	0.166441315829974	-7.50724399799735	6.41652878732598e-12	0	count	2.59576767489336e-11	10	MGMT
ENSG00000132024.17	CC2D1A	2111	ENSG00000132024.17	OK	gene_idMGMT	0.309434911830402	0.230434281111688	1.34283367187204	0.181498907863835	0.433418437279154	count	0.311962751573354	10	MGMT
ENSG00000132031.12	MATN3	987	ENSG00000132031.12	OK	(Intercept)	-1.75029086688329	0.270375858183319	-6.47354715263285	1.50222040110668e-09	0	count	5.12022946904295e-09	10	MGMT
ENSG00000132031.12	MATN3	987	ENSG00000132031.12	OK	gene_idMGMT	-0.208359371715149	0.430777864075771	-0.483681704867036	0.629367447773958	-0.282521907933282	count	0.769852589474808	10	MGMT
ENSG00000132109.9	TRIM21	884	ENSG00000132109.9	OK	(Intercept)	-2.03797293933569	0.294112571971509	-6.92922755961994	1.41782398152046e-10	0	count	5.22903779616902e-10	10	MGMT
ENSG00000132109.9	TRIM21	884	ENSG00000132109.9	OK	gene_idMGMT	-0.0877313839259184	0.452172371496342	-0.19402199129415	0.846439901364857	-0.117170898153435	count	0.915828371137637	10	MGMT
ENSG00000132128.16	LRRC41	3725	ENSG00000132128.16	OK	(Intercept)	-0.202728358163661	0.110270263973487	-1.83846805891754	0.0681126960118981	0	count	0.133268036008357	10	MGMT
ENSG00000132128.16	LRRC41	3725	ENSG00000132128.16	OK	gene_idMGMT	-0.0723759958400585	0.168783985500366	-0.428808430050382	0.668721724142499	-0.10310688585428	count	0.798925500667077	10	MGMT
ENSG00000132153.14	DHX30	2589	ENSG00000132153.14	OK	(Intercept)	-0.961833505962525	0.154310663895692	-6.2330981001591	5.05495612510005e-09	0	count	1.64856698179861e-08	10	MGMT
ENSG00000132153.14	DHX30	2589	ENSG00000132153.14	OK	gene_idMGMT	0.0491518235463417	0.228315950042856	0.215279850300058	0.829862439734676	0.0691456550332103	count	0.905770015254278	10	MGMT
ENSG00000132155.11	RAF1	3896	ENSG00000132155.11	OK	(Intercept)	-0.280115021699918	0.12358638210833	-2.26655248678112	0.0249505241698598	0	count	0.0522025302786478	10	MGMT
ENSG00000132155.11	RAF1	3896	ENSG00000132155.11	OK	gene_idMGMT	0.0605805188483528	0.182292530860738	0.332325842218039	0.740140282091148	0.0862912416736996	count	0.848264867954313	10	MGMT
ENSG00000132170.19	PPARG	1019	ENSG00000132170.19	OK	(Intercept)	-2.10696581082291	0.30797367551339	-6.84138281400385	2.24791561468179e-10	0	count	8.17146300245912e-10	10	MGMT
ENSG00000132170.19	PPARG	1019	ENSG00000132170.19	OK	gene_idMGMT	0.355954937002815	0.421710340112832	0.844074482279891	0.400067780614481	0.480323766621137	count	0.570893973906037	10	MGMT
ENSG00000132182.11	NUP210	1254	ENSG00000132182.11	OK	(Intercept)	-2.10696581082299	0.303796781879183	-6.93544479895416	1.37218342959216e-10	0	count	5.06598107920831e-10	10	MGMT
ENSG00000132182.11	NUP210	1254	ENSG00000132182.11	OK	gene_idMGMT	0.222423544378283	0.429633561639575	0.517705235897926	0.605481034619751	0.29886079248106	count	0.751608729464455	10	MGMT
ENSG00000132199.18	ENOSF1	880	ENSG00000132199.18	OK	(Intercept)	-1.9734344181983	0.279386567254854	-7.06345490260507	6.97540773825413e-11	0	count	2.63001483558116e-10	10	MGMT
ENSG00000132199.18	ENOSF1	880	ENSG00000132199.18	OK	gene_idMGMT	-0.247580084867638	0.450497396188835	-0.549570512420587	0.583489587769642	-0.330231670196818	count	0.734389727485823	10	MGMT
ENSG00000132204.13	LINC00470	3153	ENSG00000132204.13	OK	(Intercept)	-0.16105566151307	0.126110055567301	-1.2771040405031	0.203679529859214	0	count	0.342596691826104	10	MGMT
ENSG00000132204.13	LINC00470	3153	ENSG00000132204.13	OK	gene_idMGMT	-0.411300215459845	0.214186633777909	-1.92028890040974	0.0568548537837695	-0.584883169666165	count	0.112996260823716	10	MGMT
ENSG00000132254.12	ARFIP2	1365	ENSG00000132254.12	OK	(Intercept)	-1.80158416127194	0.228647717288826	-7.87930088537113	8.30906973347855e-13	0	count	3.55538651289267e-12	10	MGMT
ENSG00000132254.12	ARFIP2	1365	ENSG00000132254.12	OK	gene_idMGMT	0.456038395559894	0.306052181247347	1.49006745745533	0.138455994244768	0.62742023866656	count	0.248831081738966	10	MGMT
ENSG00000132256.18	TRIM5	2945	ENSG00000132256.18	OK	(Intercept)	-0.280115021761579	0.117030995964547	-2.39351138946503	0.0180135141920702	0	count	0.0382287414429984	10	MGMT
ENSG00000132256.18	TRIM5	2945	ENSG00000132256.18	OK	gene_idMGMT	-0.218132883466662	0.187013927317313	-1.16639913719661	0.245436190362726	-0.310113840884476	count	0.397246414992825	10	MGMT
ENSG00000132274.15	TRIM22	1114	ENSG00000132274.15	OK	(Intercept)	-1.65498068708003	0.244949712115823	-6.75641001079227	3.50163733349401e-10	0	count	1.25488905527082e-09	10	MGMT
ENSG00000132274.15	TRIM22	1114	ENSG00000132274.15	OK	gene_idMGMT	0.597116993819767	0.318199026197682	1.87655192083714	0.0626609863221896	0.828836337796639	count	0.123522242802606	10	MGMT
ENSG00000132275.10	RRP8	753	ENSG00000132275.10	OK	(Intercept)	-1.91280979638216	0.275442359719393	-6.94450119557079	1.30828556860146e-10	0	count	4.83801822156482e-10	10	MGMT
ENSG00000132275.10	RRP8	753	ENSG00000132275.10	OK	gene_idMGMT	-0.125883149887598	0.42819228989225	-0.293987427749517	0.769202918404689	-0.16938771095552	count	0.867330174216265	10	MGMT
ENSG00000132286.11	TIMM10B	856	ENSG00000132286.11	OK	(Intercept)	-2.26111649065036	0.287901693461775	-7.85377975190886	9.57087869335991e-13	0	count	4.07931097699411e-12	10	MGMT
ENSG00000132286.11	TIMM10B	856	ENSG00000132286.11	OK	gene_idMGMT	0.0401019875844199	0.427027235897503	0.0939096718272213	0.925315177047346	0.0528819869190314	count	0.96109762712067	10	MGMT
ENSG00000132294.14	EFR3A	2643	ENSG00000132294.14	OK	(Intercept)	-0.738689947490218	0.163371162492897	-4.52154429348774	1.29666541963788e-05	0	count	3.23131627586101e-05	10	MGMT
ENSG00000132294.14	EFR3A	2643	ENSG00000132294.14	OK	gene_idMGMT	0.0862913641046039	0.239321053114532	0.360567375839297	0.718966326271854	0.122044642821535	count	0.834102878253504	10	MGMT
ENSG00000132300.18	PTCD3	3273	ENSG00000132300.18	OK	(Intercept)	-0.455563698706881	0.129372475359165	-3.52133401979162	0.000580021989218599	0	count	0.00133703277477993	10	MGMT
ENSG00000132300.18	PTCD3	3273	ENSG00000132300.18	OK	gene_idMGMT	-0.0607027121153846	0.197364644088091	-0.307566293830676	0.758869441533079	-0.0861743893108224	count	0.860642014405004	10	MGMT
ENSG00000132305.20	IMMT	3980	ENSG00000132305.20	OK	(Intercept)	-0.339303893161049	0.121609899321413	-2.79010092973002	0.00600418055198175	0	count	0.0131905320258915	10	MGMT
ENSG00000132305.20	IMMT	3980	ENSG00000132305.20	OK	gene_idMGMT	0.133192410728691	0.175949149012133	0.756993776193294	0.450325696942065	0.189662982304776	count	0.619649981600983	10	MGMT
ENSG00000132313.14	MRPL35	1489	ENSG00000132313.14	OK	(Intercept)	-1.52714731557017	0.216047548464345	-7.06857044398354	6.78856117538712e-11	0	count	2.56143438149381e-10	10	MGMT
ENSG00000132313.14	MRPL35	1489	ENSG00000132313.14	OK	gene_idMGMT	-0.0520133013233778	0.328775081524262	-0.158203295341711	0.874524573315125	-0.0716524371416416	count	0.93241692827319	10	MGMT
ENSG00000132323.8	ILKAP	2155	ENSG00000132323.8	OK	(Intercept)	-1.24951557897189	0.201867964227763	-6.18976658209171	6.27467162612846e-09	0	count	2.0298553332747e-08	10	MGMT
ENSG00000132323.8	ILKAP	2155	ENSG00000132323.8	OK	gene_idMGMT	0.0581204930871102	0.297956805767741	0.195063485585946	0.845626049264892	0.0811014753391432	count	0.915337668816106	10	MGMT
ENSG00000132326.11	PER2	376	ENSG00000132326.11	OK	(Intercept)	-2.26111649065036	0.319693579304904	-7.0727616599827	6.6391694810955e-11	0	count	2.50665953054478e-10	10	MGMT
ENSG00000132326.11	PER2	376	ENSG00000132326.11	OK	gene_idMGMT	-0.653045192971616	0.589485284559636	-1.10782272276646	0.269838041797023	-0.830235746781871	count	0.427562598828726	10	MGMT
ENSG00000132329.10	RAMP1	1706	ENSG00000132329.10	OK	(Intercept)	-0.854202842327752	0.184142007828864	-4.63882659040854	7.96399696417966e-06	0	count	2.00924625206086e-05	10	MGMT
ENSG00000132329.10	RAMP1	1706	ENSG00000132329.10	OK	gene_idMGMT	-0.085877815276114	0.282950892197852	-0.303507844096368	0.761953446906317	-0.120928752394379	count	0.86260205328189	10	MGMT
ENSG00000132334.16	PTPRE	1251	ENSG00000132334.16	OK	(Intercept)	-1.97343441819856	0.269767773468926	-7.3153082476172	1.81423407155838e-11	0	count	7.12220785768646e-11	10	MGMT
ENSG00000132334.16	PTPRE	1251	ENSG00000132334.16	OK	gene_idMGMT	-0.152269905063042	0.422644888632625	-0.360278591220345	0.719181773955808	-0.203838771262451	count	0.834256793348102	10	MGMT
ENSG00000132341.11	RAN	4932	ENSG00000132341.11	OK	(Intercept)	0.144325987784553	0.0981707504875255	1.47015263780522	0.143764244623907	0	count	0.256930479516195	10	MGMT
ENSG00000132341.11	RAN	4932	ENSG00000132341.11	OK	gene_idMGMT	-0.124630801574207	0.152556671495749	-0.816947566778026	0.415346414098021	-0.178161858438259	count	0.586149792829509	10	MGMT
ENSG00000132356.11	PRKAA1	3065	ENSG00000132356.11	OK	(Intercept)	-0.497527897873691	0.128008929898112	-3.88666554958076	0.000156301477886734	0	count	0.000369468111435755	10	MGMT
ENSG00000132356.11	PRKAA1	3065	ENSG00000132356.11	OK	gene_idMGMT	-0.175924096381568	0.201969900802049	-0.871041158523872	0.385222867322683	-0.249321753160504	count	0.555839136191498	10	MGMT
ENSG00000132357.13	CARD6	632	ENSG00000132357.13	OK	(Intercept)	-2.34812786764	0.27630886768995	-8.49819945074967	2.57295367810542e-14	0	count	1.20519465604374e-13	10	MGMT
ENSG00000132357.13	CARD6	632	ENSG00000132357.13	OK	gene_idMGMT	-0.229561579364675	0.443079916203826	-0.518104231244531	0.605203365185973	-0.296339942708616	count	0.751411395898627	10	MGMT
ENSG00000132359.14	RAP1GAP2	1035	ENSG00000132359.14	OK	(Intercept)	-2.44343804744411	0.369117225562167	-6.61968035689135	7.10591536505858e-10	0	count	2.48629025478132e-09	10	MGMT
ENSG00000132359.14	RAP1GAP2	1035	ENSG00000132359.14	OK	gene_idMGMT	1.09789228173214	0.439337393101148	2.49897299654476	0.0136111329415237	1.48108382461251	count	0.0291858795003042	10	MGMT
ENSG00000132361.16	CLUH	1771	ENSG00000132361.16	OK	(Intercept)	-1.45018627443405	0.213296790910845	-6.79891276489109	2.8062626458737e-10	0	count	1.01290434298578e-09	10	MGMT
ENSG00000132361.16	CLUH	1771	ENSG00000132361.16	OK	gene_idMGMT	-0.0776810480719459	0.326977785701011	-0.23757286112084	0.812559722047169	-0.107312061291327	count	0.895077960060621	10	MGMT
ENSG00000132376.19	INPP5K	976	ENSG00000132376.19	OK	(Intercept)	-1.70150070271493	0.224555992870555	-7.57717788318284	4.38207056250052e-12	0	count	1.79177912021569e-11	10	MGMT
ENSG00000132376.19	INPP5K	976	ENSG00000132376.19	OK	gene_idMGMT	-0.0495101711052699	0.341480207953587	-0.144986942001626	0.884929704609223	-0.0676273620888469	count	0.938284834666788	10	MGMT
ENSG00000132382.14	MYBBP1A	1851	ENSG00000132382.14	OK	(Intercept)	-0.984823024744814	0.163517721121444	-6.02272963438251	1.43287305238094e-08	0	count	4.49040996765534e-08	10	MGMT
ENSG00000132382.14	MYBBP1A	1851	ENSG00000132382.14	OK	gene_idMGMT	-0.64840481341901	0.301018712362264	-2.15403490477589	0.0329493638551387	-0.901525868884807	count	0.0679479343091098	10	MGMT
ENSG00000132383.11	RPA1	3906	ENSG00000132383.11	OK	(Intercept)	-0.376575287912344	0.119259940226486	-3.15760084398158	0.00194866471328747	0	count	0.00438910553062218	10	MGMT
ENSG00000132383.11	RPA1	3906	ENSG00000132383.11	OK	gene_idMGMT	-0.086581297568724	0.183291035572916	-0.47237060611336	0.637397784596587	-0.123037508750825	count	0.775896267056703	10	MGMT
ENSG00000132388.12	UBE2G1	3342	ENSG00000132388.12	OK	(Intercept)	-0.702971865713766	0.160022585999844	-4.3929540403406	2.19162389230537e-05	0	count	5.3954543822128e-05	10	MGMT
ENSG00000132388.12	UBE2G1	3342	ENSG00000132388.12	OK	gene_idMGMT	0.0711925679890919	0.235367995921077	0.30247344253619	0.762740099610238	0.100745127237351	count	0.86315291202572	10	MGMT
ENSG00000132394.10	EEFSEC	1669	ENSG00000132394.10	OK	(Intercept)	-1.56796931009041	0.222887721715981	-7.03479446072146	8.12017786131322e-11	0	count	3.04762746325931e-10	10	MGMT
ENSG00000132394.10	EEFSEC	1669	ENSG00000132394.10	OK	gene_idMGMT	-0.0111913068031345	0.335307752417951	-0.0333762244458484	0.973422107052732	-0.0154026443450723	count	0.987321878869092	10	MGMT
ENSG00000132405.18	TBC1D14	1843	ENSG00000132405.18	OK	(Intercept)	-1.3787273104519	0.192091007329078	-7.17746931323003	3.8008191708851e-11	0	count	1.45973677226139e-10	10	MGMT
ENSG00000132405.18	TBC1D14	1843	ENSG00000132405.18	OK	gene_idMGMT	-0.25450052771192	0.310398572448758	-0.819915264764737	0.413658140424273	-0.351289480447049	count	0.58448643696619	10	MGMT
ENSG00000132406.11	TMEM128	679	ENSG00000132406.11	OK	(Intercept)	-2.34812786763997	0.300856960185448	-7.80479822103032	1.25485041172283e-12	0	count	5.31109370280538e-12	10	MGMT
ENSG00000132406.11	TMEM128	679	ENSG00000132406.11	OK	gene_idMGMT	0.222423544378355	0.425476017914331	0.52276399847086	0.601964812944227	0.29337003726639	count	0.748882172430509	10	MGMT
ENSG00000132424.14	PNISR	3133	ENSG00000132424.14	OK	(Intercept)	-0.895875537984393	0.159006937000376	-5.63419153204789	9.31871924332459e-08	0	count	2.71640437174466e-07	10	MGMT
ENSG00000132424.14	PNISR	3133	ENSG00000132424.14	OK	gene_idMGMT	0.200917342867022	0.226085393963542	0.888679004621684	0.375699968608186	0.283570227954435	count	0.546160242091987	10	MGMT
ENSG00000132432.13	SEC61G	4607	ENSG00000132432.13	OK	(Intercept)	0.284414780954602	0.0983286779716937	2.89249064282627	0.00443333850142901	0	count	0.00980948370716779	10	MGMT
ENSG00000132432.13	SEC61G	4607	ENSG00000132432.13	OK	gene_idMGMT	-0.154054026855157	0.154132877470472	-0.999488424425673	0.319282534315352	-0.220459552342859	count	0.48539193783328	10	MGMT
ENSG00000132434.9	LANCL2	1274	ENSG00000132434.9	OK	(Intercept)	-1.75029085191372	0.21498309290417	-8.1415279139831	1.92616391624201e-13	0	count	8.56245184842438e-13	10	MGMT
ENSG00000132434.9	LANCL2	1274	ENSG00000132434.9	OK	gene_idMGMT	0.222423534080218	0.304037810530963	0.731565372385045	0.465656651404797	0.30514389124389	count	0.633776419966644	10	MGMT
ENSG00000132463.13	GRSF1	2490	ENSG00000132463.13	OK	(Intercept)	-1.00835352192056	0.155497673489007	-6.48468558593481	1.41931562166799e-09	0	count	4.84711470259134e-09	10	MGMT
ENSG00000132463.13	GRSF1	2490	ENSG00000132463.13	OK	gene_idMGMT	0.291416415948531	0.216210555619238	1.34783621046576	0.179888023331444	0.410661848422138	count	0.309665247359569	10	MGMT
ENSG00000132466.18	ANKRD17	4664	ENSG00000132466.18	OK	(Intercept)	0.244409446340459	0.0921460373714711	2.65241407349036	0.00891454586113648	0	count	0.0193749427971907	10	MGMT
ENSG00000132466.18	ANKRD17	4664	ENSG00000132466.18	OK	gene_idMGMT	0.0441753129720237	0.136523057020819	0.323574009665542	0.746743415574251	0.0632469576369603	count	0.852658292030944	10	MGMT
ENSG00000132467.3	UTP3	1082	ENSG00000132467.3	OK	(Intercept)	-1.52714731557002	0.262146502837449	-5.82554906909047	3.73817042621322e-08	0	count	1.12899786143064e-07	10	MGMT
ENSG00000132467.3	UTP3	1082	ENSG00000132467.3	OK	gene_idMGMT	-0.799227703153745	0.509521306327554	-1.56858544133177	0.119002028421179	-1.07733632170768	count	0.21859939344527	10	MGMT
ENSG00000132470.13	ITGB4	1697	ENSG00000132470.13	OK	(Intercept)	-1.31203593595323	0.242480932846498	-5.41088291170428	2.64573614317547e-07	0	count	7.42063154551855e-07	10	MGMT
ENSG00000132470.13	ITGB4	1697	ENSG00000132470.13	OK	gene_idMGMT	0.254172242694266	0.34023008257226	0.747059874225797	0.456280250612403	0.355051692976263	count	0.62517822017594	10	MGMT
ENSG00000132471.11	WBP2	3167	ENSG00000132471.11	OK	(Intercept)	-0.192146248796453	0.115254302493814	-1.66715033312327	0.0977200285179055	0	count	0.184063321095211	10	MGMT
ENSG00000132471.11	WBP2	3167	ENSG00000132471.11	OK	gene_idMGMT	-0.157066077345929	0.180825959449305	-0.868603588910928	0.386550573249034	-0.223663609634179	count	0.557193097951454	10	MGMT
ENSG00000132475.10	H3F3B	6410	ENSG00000132475.10	OK	(Intercept)	1.04393703045888	0.0750178216855487	13.9158536865378	3.48776031066463e-28	0	count	2.04428874650441e-26	10	MGMT
ENSG00000132475.10	H3F3B	6410	ENSG00000132475.10	OK	gene_idMGMT	0.012193199467359	0.112124976127392	0.108746506697184	0.913559261450095	0.0175297269577907	count	0.954532446693313	10	MGMT
ENSG00000132478.9	UNK	3265	ENSG00000132478.9	OK	(Intercept)	-0.702971870468491	0.158665976045243	-4.43051426644893	1.88210366331981e-05	0	count	4.64957937814739e-05	10	MGMT
ENSG00000132478.9	UNK	3265	ENSG00000132478.9	OK	gene_idMGMT	-0.157066068017257	0.248929312657446	-0.630966543636412	0.529091133632172	-0.221748991250893	count	0.689782814901345	10	MGMT
ENSG00000132481.6	TRIM47	2139	ENSG00000132481.6	OK	(Intercept)	-1.03245107373407	0.170294425287137	-6.06274146668767	1.17701629742743e-08	0	count	3.71718393194975e-08	10	MGMT
ENSG00000132481.6	TRIM47	2139	ENSG00000132481.6	OK	gene_idMGMT	-0.446626084602496	0.292608287385815	-1.52636170558492	0.129175833616183	-0.622328701076591	count	0.234583088064452	10	MGMT
ENSG00000132485.13	ZRANB2	2932	ENSG00000132485.13	OK	(Intercept)	-0.738689953102839	0.145176983585466	-5.08820292899921	1.14238513080501e-06	0	count	3.04748472534303e-06	10	MGMT
ENSG00000132485.13	ZRANB2	2932	ENSG00000132485.13	OK	gene_idMGMT	0.0437317537606924	0.215121927007713	0.203288220633708	0.839204933191358	0.0618253543561442	count	0.911522958677757	10	MGMT
ENSG00000132507.17	EIF5A	4895	ENSG00000132507.17	OK	(Intercept)	0.244409446340428	0.0982347639519912	2.48801377951979	0.0140190058157469	0	count	0.0300300366048898	10	MGMT
ENSG00000132507.17	EIF5A	4895	ENSG00000132507.17	OK	gene_idMGMT	-0.302100923727817	0.161106380404765	-1.87516424221571	0.0628530303218735	-0.431890850581507	count	0.12386015947044	10	MGMT
ENSG00000132510.10	KDM6B	1126	ENSG00000132510.10	OK	(Intercept)	-1.65498068708006	0.236648416733616	-6.99341542159142	1.01073898335499e-10	0	count	3.76722139594556e-10	10	MGMT
ENSG00000132510.10	KDM6B	1126	ENSG00000132510.10	OK	gene_idMGMT	-0.671394331643664	0.439200836993064	-1.52867270527143	0.128601876273874	-0.901546543323488	count	0.233689052800426	10	MGMT
ENSG00000132522.15	GPS2	2582	ENSG00000132522.15	OK	(Intercept)	-0.720671449703228	0.162463118122666	-4.43590802657803	1.84126826820688e-05	0	count	4.55093889006128e-05	10	MGMT
ENSG00000132522.15	GPS2	2582	ENSG00000132522.15	OK	gene_idMGMT	-0.30642058489027	0.266804284393736	-1.14848449898979	0.252727132880379	-0.431688746672569	count	0.406481857815047	10	MGMT
ENSG00000132535.18	DLG4	505	ENSG00000132535.18	OK	(Intercept)	-1.97343441819742	0.360280417197951	-5.47749565059803	1.9430683647018e-07	0	count	5.51104303183322e-07	10	MGMT
ENSG00000132535.18	DLG4	505	ENSG00000132535.18	OK	gene_idMGMT	-1.16387081661442	0.805606837497578	-1.44471318072436	0.150772904981047	-1.48020568741741	count	0.267432627470573	10	MGMT
ENSG00000132541.10	RIDA	793	ENSG00000132541.10	OK	(Intercept)	-2.4434380474443	0.310987436996207	-7.85703136771438	9.40011032927177e-13	0	count	4.00861434984942e-12	10	MGMT
ENSG00000132541.10	RIDA	793	ENSG00000132541.10	OK	gene_idMGMT	0.404745101172314	0.421078999708789	0.961209420209101	0.338104078382649	0.533475487953824	count	0.506279733184571	10	MGMT
ENSG00000132549.18	VPS13B	4523	ENSG00000132549.18	OK	(Intercept)	-0.082584046319022	0.112871651239391	-0.731663313260728	0.465597045211821	0	count	0.633720823118485	10	MGMT
ENSG00000132549.18	VPS13B	4523	ENSG00000132549.18	OK	gene_idMGMT	0.295182898653956	0.156799291546328	1.88255250226524	0.0618361890022534	0.421891425510413	count	0.122039434650071	10	MGMT
ENSG00000132561.13	MATN2	2683	ENSG00000132561.13	OK	(Intercept)	-0.303371883663813	0.127180075700423	-2.38537272440705	0.0184006549451411	0	count	0.0390193376866081	10	MGMT
ENSG00000132561.13	MATN2	2683	ENSG00000132561.13	OK	gene_idMGMT	0.0702317287566302	0.187106394829242	0.375357180179361	0.707962925743892	0.100014829113069	count	0.826706421124634	10	MGMT
ENSG00000132563.15	REEP2	1998	ENSG00000132563.15	OK	(Intercept)	-1.00835351724745	0.167253184681696	-6.02890473605313	1.39009272345304e-08	0	count	4.36144708867929e-08	10	MGMT
ENSG00000132563.15	REEP2	1998	ENSG00000132563.15	OK	gene_idMGMT	-0.0495101662335334	0.254337407690962	-0.194663328068877	0.84593872363868	-0.0694757620363753	count	0.915529230303903	10	MGMT
ENSG00000132570.14	PCBD2	1269	ENSG00000132570.14	OK	(Intercept)	-2.18107378297684	0.275538929297034	-7.91566472491302	6.79117780484596e-13	0	count	2.92150977509606e-12	10	MGMT
ENSG00000132570.14	PCBD2	1269	ENSG00000132570.14	OK	gene_idMGMT	0.547845944813016	0.361599286639766	1.51506367698892	0.132010796918596	0.739998550323844	count	0.238974963962661	10	MGMT
ENSG00000132581.9	SDF2	3063	ENSG00000132581.9	OK	(Intercept)	-0.327182532556539	0.117046460066991	-2.79532189499176	0.00591317761798569	0	count	0.0129953622258736	10	MGMT
ENSG00000132581.9	SDF2	3063	ENSG00000132581.9	OK	gene_idMGMT	-0.102072501276596	0.180697412667433	-0.564880812457766	0.573058860115117	-0.145140014998715	count	0.726074423019785	10	MGMT
ENSG00000132589.15	FLOT2	2227	ENSG00000132589.15	OK	(Intercept)	-0.917381736193175	0.164046847835408	-5.59219362211463	1.13606686082622e-07	0	count	3.28758080640112e-07	10	MGMT
ENSG00000132589.15	FLOT2	2227	ENSG00000132589.15	OK	gene_idMGMT	-0.0798573324939211	0.251640016467298	-0.317347509410527	0.751452721576373	-0.112284389139495	count	0.855757456916672	10	MGMT
ENSG00000132591.11	ERAL1	2177	ENSG00000132591.11	OK	(Intercept)	-1.03245107282257	0.169159518494825	-6.10341695229023	9.63007822526151e-09	0	count	3.06461267947359e-08	10	MGMT
ENSG00000132591.11	ERAL1	2177	ENSG00000132591.11	OK	gene_idMGMT	0.0352120124978899	0.251232013800384	0.140157346849385	0.88873711539259	0.0494362156240735	count	0.940468504337178	10	MGMT
ENSG00000132600.16	PRMT7	1220	ENSG00000132600.16	OK	(Intercept)	-2.03797293933616	0.275144134296484	-7.40692853419194	1.10613942573267e-11	0	count	4.40594125282308e-11	10	MGMT
ENSG00000132600.16	PRMT7	1220	ENSG00000132600.16	OK	gene_idMGMT	0.28696206551736	0.382984275888747	0.749278974577849	0.45494621470672	0.38811479688677	count	0.623938329241679	10	MGMT
ENSG00000132603.13	NIP7	1734	ENSG00000132603.13	OK	(Intercept)	-1.65498068708002	0.224939047053988	-7.35746287163208	1.44530953281701e-11	0	count	5.71213033655963e-11	10	MGMT
ENSG00000132603.13	NIP7	1734	ENSG00000132603.13	OK	gene_idMGMT	0.309434921367979	0.311414030114314	0.99364476691815	0.322110127714182	0.427199530792077	count	0.488565387640549	10	MGMT
ENSG00000132604.10	TERF2	2461	ENSG00000132604.10	OK	(Intercept)	-1.08246149430873	0.186833397597488	-5.79372589819713	4.35661484630192e-08	0	count	1.30792104085815e-07	10	MGMT
ENSG00000132604.10	TERF2	2461	ENSG00000132604.10	OK	gene_idMGMT	0.0245978010484683	0.278297114123296	0.0883868347897081	0.929695532235054	0.034481666769634	count	0.963540733050348	10	MGMT
ENSG00000132612.15	VPS4A	3171	ENSG00000132612.15	OK	(Intercept)	-0.651678578209302	0.126327257468424	-5.15865373213056	8.33987226977976e-07	0	count	2.24817052765832e-06	10	MGMT
ENSG00000132612.15	VPS4A	3171	ENSG00000132612.15	OK	gene_idMGMT	-0.0432796212590313	0.191765193645166	-0.225690702448924	0.821771125938946	-0.0612384817247379	count	0.900798422178868	10	MGMT
ENSG00000132613.14	MTSS1L	4148	ENSG00000132613.14	OK	(Intercept)	-0.018635321574733	0.113425188299036	-0.164296148449871	0.869734979967569	0	count	0.929575309014803	10	MGMT
ENSG00000132613.14	MTSS1L	4148	ENSG00000132613.14	OK	gene_idMGMT	-0.148255447775468	0.177492623835355	-0.835276669936394	0.404985134554042	-0.211564034814461	count	0.575885369367946	10	MGMT
ENSG00000132640.14	BTBD3	2199	ENSG00000132640.14	OK	(Intercept)	-0.794779421378017	0.15683944240285	-5.06747160791725	1.25257066413906e-06	0	count	3.3314902529884e-06	10	MGMT
ENSG00000132640.14	BTBD3	2199	ENSG00000132640.14	OK	gene_idMGMT	0.183202831970412	0.224010472301233	0.817831550857382	0.414843100586645	0.259065246389491	count	0.585641550451734	10	MGMT
ENSG00000132646.10	PCNA	4552	ENSG00000132646.10	OK	(Intercept)	0.526976418136909	0.112451978595645	4.6862351798345	6.52447938404496e-06	0	count	1.65469537468603e-05	10	MGMT
ENSG00000132646.10	PCNA	4552	ENSG00000132646.10	OK	gene_idMGMT	-0.396615663134847	0.190076205616228	-2.08661395490834	0.0387366445431947	-0.568079481370644	count	0.0790938723465876	10	MGMT
ENSG00000132661.3	NXT1	1029	ENSG00000132661.3	OK	(Intercept)	-2.26111649064988	0.324157324238368	-6.97536758104278	1.11180336733358e-10	0	count	4.13187217058286e-10	10	MGMT
ENSG00000132661.3	NXT1	1029	ENSG00000132661.3	OK	gene_idMGMT	0.135412167388285	0.468730814399075	0.288891114534227	0.773092029152328	0.179274885852428	count	0.869834041063623	10	MGMT
ENSG00000132669.12	RIN2	1925	ENSG00000132669.12	OK	(Intercept)	-1.0824614936253	0.163719883998019	-6.61166785115971	7.40521374122899e-10	0	count	2.58697816878373e-09	10	MGMT
ENSG00000132669.12	RIN2	1925	ENSG00000132669.12	OK	gene_idMGMT	0.320062013940628	0.226086240058378	1.41566339401276	0.159094871802501	0.450377082034103	count	0.2796982498826	10	MGMT
ENSG00000132670.20	PTPRA	4176	ENSG00000132670.20	OK	(Intercept)	-0.10163224129589	0.102024055700048	-0.996159588035693	0.320891252889435	0	count	0.487213815265242	10	MGMT
ENSG00000132670.20	PTPRA	4176	ENSG00000132670.20	OK	gene_idMGMT	0.00884944407923411	0.15263074413203	0.0579794334985296	0.953847683189561	0.0126278781802661	count	0.976538828130775	10	MGMT
ENSG00000132676.15	DAP3	5706	ENSG00000132676.15	OK	(Intercept)	0.656654241433901	0.0682929661438736	9.6152543740818	4.06703700509581e-17	0	count	2.34123909791474e-16	10	MGMT
ENSG00000132676.15	DAP3	5706	ENSG00000132676.15	OK	gene_idMGMT	-0.210440537917888	0.108876780127056	-1.9328321215259	0.0552756925188644	-0.301859265689711	count	0.110101010444246	10	MGMT
ENSG00000132680.10	KIAA0907	3535	ENSG00000132680.10	OK	(Intercept)	-0.402217718553262	0.129906028685802	-3.09622057284261	0.00236818837583098	0	count	0.00531277664564466	10	MGMT
ENSG00000132680.10	KIAA0907	3535	ENSG00000132680.10	OK	gene_idMGMT	-0.314719383756715	0.213890661807499	-1.47140310426437	0.143426359646277	-0.446204662989497	count	0.256418924491556	10	MGMT
ENSG00000132688.10	NES	5422	ENSG00000132688.10	OK	(Intercept)	0.615269025390557	0.129048474294358	4.76773575786055	4.61695147783818e-06	0	count	1.18179043526303e-05	10	MGMT
ENSG00000132688.10	NES	5422	ENSG00000132688.10	OK	gene_idMGMT	-0.204394687781709	0.205359371559342	-0.995302460412165	0.321306339952841	-0.29312140009986	count	0.487667309631248	10	MGMT
ENSG00000132694.18	ARHGEF11	2164	ENSG00000132694.18	OK	(Intercept)	-1.00835352215501	0.169729362774742	-5.94094920095386	2.13724146302999e-08	0	count	6.59657852830326e-08	10	MGMT
ENSG00000132694.18	ARHGEF11	2164	ENSG00000132694.18	OK	gene_idMGMT	-0.37975185797583	0.285331515388515	-1.3309145239661	0.185380599083479	-0.530195218794601	count	0.317408034779974	10	MGMT
ENSG00000132716.18	DCAF8	1802	ENSG00000132716.18	OK	(Intercept)	-0.895875536199439	0.153852997217038	-5.82293197015616	3.78560110318128e-08	0	count	1.1428145485818e-07	10	MGMT
ENSG00000132716.18	DCAF8	1802	ENSG00000132716.18	OK	gene_idMGMT	-0.449670221630487	0.264619405446307	-1.69930931887657	0.0914818516178837	-0.629283448811072	count	0.173634693515246	10	MGMT
ENSG00000132718.8	SYT11	5192	ENSG00000132718.8	OK	(Intercept)	0.738773793052301	0.0827986905611127	8.92252991014418	2.27152758951976e-15	0	count	1.1353845966873e-14	10	MGMT
ENSG00000132718.8	SYT11	5192	ENSG00000132718.8	OK	gene_idMGMT	-0.0206263740526298	0.124889750653155	-0.165156659731939	0.869058916698711	-0.0296146296205802	count	0.929189130460547	10	MGMT
ENSG00000132740.8	IGHMBP2	613	ENSG00000132740.8	OK	(Intercept)	-2.03797293933617	0.266425758279324	-7.64930895758033	2.95280689281407e-12	0	count	1.22093865655905e-11	10	MGMT
ENSG00000132740.8	IGHMBP2	613	ENSG00000132740.8	OK	gene_idMGMT	-0.288402079387538	0.435071403297403	-0.662884476437064	0.508494453905468	-0.382102421395432	count	0.672151136963851	10	MGMT
ENSG00000132763.14	MMACHC	771	ENSG00000132763.14	OK	(Intercept)	-1.65498068708006	0.220664277813061	-7.49999367130054	6.67476958439306e-12	0	count	2.69737018796326e-11	10	MGMT
ENSG00000132763.14	MMACHC	771	ENSG00000132763.14	OK	gene_idMGMT	-1.07685943975186	0.476689311218929	-2.25903835980349	0.0254261328723774	-1.42100950413652	count	0.0531459267817485	10	MGMT
ENSG00000132773.11	TOE1	540	ENSG00000132773.11	OK	(Intercept)	-3.13658522799754	0.512141121956614	-6.12445494713321	8.6782331336334e-09	0	count	2.77303430264776e-08	10	MGMT
ENSG00000132773.11	TOE1	540	ENSG00000132773.11	OK	gene_idMGMT	-0.000720006941116734	0.768212103673785	-0.000937250191286337	0.999253516838214	-0.000844283309364862	count	0.999478769926937	10	MGMT
ENSG00000132780.16	NASP	1982	ENSG00000132780.16	OK	(Intercept)	-1.65498068708005	0.228390513981512	-7.24627594302806	2.62947434332363e-11	0	count	1.0210895723023e-10	10	MGMT
ENSG00000132780.16	NASP	1982	ENSG00000132780.16	OK	gene_idMGMT	-0.303669551518402	0.37474894558405	-0.810327967821577	0.41912698612585	-0.412869040608558	count	0.589892981098909	10	MGMT
ENSG00000132792.18	CTNNBL1	1832	ENSG00000132792.18	OK	(Intercept)	-2.03797293933615	0.290736440712087	-7.00969212646562	9.27408236744447e-11	0	count	3.46591928677227e-10	10	MGMT
ENSG00000132792.18	CTNNBL1	1832	ENSG00000132792.18	OK	gene_idMGMT	0.649867559205323	0.373703663312157	1.73899167443399	0.084234374618494	0.887561009788802	count	0.161398446595039	10	MGMT
ENSG00000132801.6	ZSWIM3	462	ENSG00000132801.6	OK	(Intercept)	-2.18107378297684	0.282904750639886	-7.70956930925902	2.12096719042538e-12	0	count	8.8504148793864e-12	10	MGMT
ENSG00000132801.6	ZSWIM3	462	ENSG00000132801.6	OK	gene_idMGMT	-0.396615664027127	0.478196126717394	-0.829399574500361	0.408290271535722	-0.516164615333877	count	0.579172957774562	10	MGMT
ENSG00000132819.16	RBM38	1439	ENSG00000132819.16	OK	(Intercept)	-1.70150070271495	0.235115101368687	-7.23688394667089	2.76533538543013e-11	0	count	1.07230875354874e-10	10	MGMT
ENSG00000132819.16	RBM38	1439	ENSG00000132819.16	OK	gene_idMGMT	0.0682728645511429	0.346080052174656	0.197274775365232	0.843898639969334	0.0935401285571072	count	0.914277498600687	10	MGMT
ENSG00000132823.10	OSER1	1294	ENSG00000132823.10	OK	(Intercept)	-1.70150070271474	0.287846038891663	-5.91114857535051	2.47062504675692e-08	0	count	7.58278704309763e-08	10	MGMT
ENSG00000132823.10	OSER1	1294	ENSG00000132823.10	OK	gene_idMGMT	0.122340085821207	0.41765098366321	0.292924213294469	0.770013800468267	0.167839304196363	count	0.867877167457586	10	MGMT
ENSG00000132824.13	SERINC3	5084	ENSG00000132824.13	OK	(Intercept)	0.661148631021742	0.0792028410513139	8.34753680860258	6.04158690567398e-14	0	count	2.76714550595934e-13	10	MGMT
ENSG00000132824.13	SERINC3	5084	ENSG00000132824.13	OK	gene_idMGMT	0.190530180602436	0.112913570435523	1.68739842224044	0.0937535133012551	0.273590931932141	count	0.177462666139626	10	MGMT
ENSG00000132837.14	DMGDH	572	ENSG00000132837.14	OK	(Intercept)	-2.44343804743214	0.397975941866784	-6.13966270415924	8.04835745085004e-09	0	count	2.57902999619696e-08	10	MGMT
ENSG00000132837.14	DMGDH	572	ENSG00000132837.14	OK	gene_idMGMT	0.222423544367388	0.562823452009795	0.395192388613396	0.693302398602208	0.290876374791528	count	0.816460950582173	10	MGMT
ENSG00000132842.13	AP3B1	4799	ENSG00000132842.13	OK	(Intercept)	0.0822905968639605	0.085561985743647	0.961765860723617	0.337825421107349	0	count	0.505979876272213	10	MGMT
ENSG00000132842.13	AP3B1	4799	ENSG00000132842.13	OK	gene_idMGMT	0.222423544378353	0.121002928371598	1.83816662432577	0.068157371097268	0.318261334064798	count	0.133345220041793	10	MGMT
ENSG00000132846.5	ZBED3	641	ENSG00000132846.5	OK	(Intercept)	-2.03797293933616	0.268434706115381	-7.5920620281499	4.03973737795384e-12	0	count	1.65560154684012e-11	10	MGMT
ENSG00000132846.5	ZBED3	641	ENSG00000132846.5	OK	gene_idMGMT	-0.0877313839254095	0.412694779175699	-0.212581763453952	0.83196240902969	-0.117170898152753	count	0.907071624498339	10	MGMT
ENSG00000132849.19	PATJ	2604	ENSG00000132849.19	OK	(Intercept)	-0.854202842297583	0.134420393605942	-6.35471165782855	2.74440947764185e-09	0	count	9.15809189712374e-09	10	MGMT
ENSG00000132849.19	PATJ	2604	ENSG00000132849.19	OK	gene_idMGMT	0.300895159798514	0.186478036021628	1.61356890182828	0.108872746538417	0.425468646425344	count	0.202376982914041	10	MGMT
ENSG00000132879.13	FBXO44	585	ENSG00000132879.13	OK	(Intercept)	-2.44343803424394	0.267509309319769	-9.13402991640623	6.69897871825e-16	0	count	3.47512844861019e-15	10	MGMT
ENSG00000132879.13	FBXO44	585	ENSG00000132879.13	OK	gene_idMGMT	-0.00071999838725158	0.401258827749873	-0.00179434902725778	0.998570871661303	-0.000931464178938517	count	0.999255498506041	10	MGMT
ENSG00000132912.12	DCTN4	3908	ENSG00000132912.12	OK	(Intercept)	-0.130902623596987	0.103796999003538	-1.26114073483497	0.209355629257225	0	count	0.350271086750435	10	MGMT
ENSG00000132912.12	DCTN4	3908	ENSG00000132912.12	OK	gene_idMGMT	-0.144201730399194	0.162230762297434	-0.888867982601315	0.375598739014959	-0.205519223976048	count	0.546041351540761	10	MGMT
ENSG00000132932.16	ATP8A2	888	ENSG00000132932.16	OK	(Intercept)	-1.28028723763865	0.198017964595187	-6.46551054221759	1.5649823055997e-09	0	count	5.32621695533386e-09	10	MGMT
ENSG00000132932.16	ATP8A2	888	ENSG00000132932.16	OK	gene_idMGMT	-0.470723636181502	0.3429771415373	-1.37246358189241	0.17211395409565	-0.649302403398495	count	0.298547705327251	10	MGMT
ENSG00000132950.18	ZMYM5	2195	ENSG00000132950.18	OK	(Intercept)	-0.720671442221459	0.152243438362751	-4.73367817997064	5.33730696550905e-06	0	count	1.36081406138146e-05	10	MGMT
ENSG00000132950.18	ZMYM5	2195	ENSG00000132950.18	OK	gene_idMGMT	-0.337192246526496	0.25246937625873	-1.33557681934835	0.183854910117864	-0.474858430588557	count	0.315271139066073	10	MGMT
ENSG00000132952.11	USPL1	1469	ENSG00000132952.11	OK	(Intercept)	-2.10696581082275	0.299805367055428	-7.02777882703216	8.42756888447334e-11	0	count	3.15919579755173e-10	10	MGMT
ENSG00000132952.11	USPL1	1469	ENSG00000132952.11	OK	gene_idMGMT	0.416579558818981	0.404851602149532	1.02896853219101	0.305268903246563	0.563156901439235	count	0.469432249607865	10	MGMT
ENSG00000132953.16	XPO4	2405	ENSG00000132953.16	OK	(Intercept)	-1.16250420198227	0.190499673535198	-6.10239472020658	9.67885298184724e-09	0	count	3.07964393200535e-08	10	MGMT
ENSG00000132953.16	XPO4	2405	ENSG00000132953.16	OK	gene_idMGMT	-0.0652585280733896	0.29099305745626	-0.224261460544291	0.822880819334032	-0.0911365056981645	count	0.901505189895477	10	MGMT
ENSG00000132963.7	POMP	3885	ENSG00000132963.7	OK	(Intercept)	-0.101632241294074	0.105693685030766	-0.961573449392842	0.337921761017054	0	count	0.506085503447208	10	MGMT
ENSG00000132963.7	POMP	3885	ENSG00000132963.7	OK	gene_idMGMT	-0.294832969715499	0.172944647172759	-1.70478227881191	0.0904531401271174	-0.419947916433782	count	0.171914262445999	10	MGMT
ENSG00000132964.11	CDK8	2356	ENSG00000132964.11	OK	(Intercept)	-1.00835351938652	0.161367470119541	-6.24880292564252	4.67315527631137e-09	0	count	1.52849352049923e-08	10	MGMT
ENSG00000132964.11	CDK8	2356	ENSG00000132964.11	OK	gene_idMGMT	-0.0187385120930802	0.243270307522758	-0.0770275348598687	0.938711613334118	-0.0263060887087342	count	0.968381627867542	10	MGMT
ENSG00000132970.12	WASF3	782	ENSG00000132970.12	OK	(Intercept)	-2.80011299138306	0.37179032702561	-7.53143045378417	5.62455899158265e-12	0	count	2.28342739270425e-11	10	MGMT
ENSG00000132970.12	WASF3	782	ENSG00000132970.12	OK	gene_idMGMT	0.355954937003008	0.509094834745065	0.699191806142083	0.485592171429379	0.451180488547022	count	0.651851772576973	10	MGMT
ENSG00000133019.11	CHRM3	2005	ENSG00000133019.11	OK	(Intercept)	-0.874822129530007	0.257653168822517	-3.39534783728053	0.00089212829639725	0	count	0.00204012376992847	10	MGMT
ENSG00000133019.11	CHRM3	2005	ENSG00000133019.11	OK	gene_idMGMT	-0.0934294050286106	0.396771090266311	-0.235474325929092	0.814184703613215	-0.131484591652698	count	0.896067342868547	10	MGMT
ENSG00000133026.12	MYH10	4192	ENSG00000133026.12	OK	(Intercept)	-0.192146248687201	0.123637032117156	-1.554115667425	0.122414540940514	0	count	0.224019675724813	10	MGMT
ENSG00000133026.12	MYH10	4192	ENSG00000133026.12	OK	gene_idMGMT	-0.111945642136191	0.191420621470157	-0.584814955026375	0.559613464169634	-0.159458739337863	count	0.715200729529882	10	MGMT
ENSG00000133027.17	PEMT	950	ENSG00000133027.17	OK	(Intercept)	-1.91280979638209	0.269197256775475	-7.1056065700457	5.57563644291547e-11	0	count	2.11681609571863e-10	10	MGMT
ENSG00000133027.17	PEMT	950	ENSG00000133027.17	OK	gene_idMGMT	-0.045840442216354	0.40894002469413	-0.112095758419932	0.910908041887979	-0.0618479457004289	count	0.953017829100354	10	MGMT
ENSG00000133028.10	SCO1	1822	ENSG00000133028.10	OK	(Intercept)	-1.52714731557018	0.196653748027718	-7.76566595290585	1.55734361534809e-12	0	count	6.55477316097682e-12	10	MGMT
ENSG00000133028.10	SCO1	1822	ENSG00000133028.10	OK	gene_idMGMT	-0.000720006935821581	0.294980619999793	-0.00244086182957404	0.998055950567459	-0.000993005838266519	count	0.999042918702316	10	MGMT
ENSG00000133030.20	MPRIP	5755	ENSG00000133030.20	OK	(Intercept)	0.542243890256168	0.0814844281663077	6.65457072545766	5.93576158051891e-10	0	count	2.08975060244868e-09	10	MGMT
ENSG00000133030.20	MPRIP	5755	ENSG00000133030.20	OK	gene_idMGMT	0.0581204930871032	0.120270893308605	0.483246540274469	0.629675583965801	0.0833791657577939	count	0.770081926697618	10	MGMT
ENSG00000133056.13	PIK3C2B	378	ENSG00000133056.13	OK	(Intercept)	-2.95426367121004	0.505156079621884	-5.8482195709123	3.35095208867285e-08	0	count	1.01642941157833e-07	10	MGMT
ENSG00000133056.13	PIK3C2B	378	ENSG00000133056.13	OK	gene_idMGMT	0.0401019876651508	0.749265103896324	0.0535217607981644	0.957392490429109	0.0486963479701887	count	0.978445153619243	10	MGMT
ENSG00000133059.16	DSTYK	3497	ENSG00000133059.16	OK	(Intercept)	-0.257386770656478	0.129141151438717	-1.99306547749513	0.048198021965131	0	count	0.0969972717038751	10	MGMT
ENSG00000133059.16	DSTYK	3497	ENSG00000133059.16	OK	gene_idMGMT	0.0512752881575268	0.190966106466417	0.268504653031422	0.788706141099911	0.0730534452423252	count	0.879988927299099	10	MGMT
ENSG00000133065.10	SLC41A1	1277	ENSG00000133065.10	OK	(Intercept)	-1.31203593595323	0.182015204630359	-7.20838645660258	3.22151451992192e-11	0	count	1.24363529090368e-10	10	MGMT
ENSG00000133065.10	SLC41A1	1277	ENSG00000133065.10	OK	gene_idMGMT	-0.572506330491498	0.326324663929418	-1.75440717105995	0.0815486730471631	-0.786576944005469	count	0.156776363487855	10	MGMT
ENSG00000133083.14	DCLK1	1042	ENSG00000133083.14	OK	(Intercept)	-1.80158416127124	0.274938231916644	-6.55268693885193	1.00255063186837e-09	0	count	3.46616635685423e-09	10	MGMT
ENSG00000133083.14	DCLK1	1042	ENSG00000133083.14	OK	gene_idMGMT	-0.524790857452527	0.484945637896267	-1.08216430140317	0.281039947732683	-0.701325835450061	count	0.4410430611633	10	MGMT
ENSG00000133103.16	COG6	1287	ENSG00000133103.16	OK	(Intercept)	-1.34482575381769	0.188435988915717	-7.13677764824002	4.72278455257186e-11	0	count	1.80226666649355e-10	10	MGMT
ENSG00000133103.16	COG6	1287	ENSG00000133103.16	OK	gene_idMGMT	-0.000720005210465869	0.282652724376461	-0.00254731388863921	0.997971165914302	-0.00100034567974095	count	0.998994271982797	10	MGMT
ENSG00000133104.12	SPART	2927	ENSG00000133104.12	OK	(Intercept)	-0.587140055607746	0.142043512200358	-4.13352251371793	6.12298175385949e-05	0	count	0.000147468151553033	10	MGMT
ENSG00000133104.12	SPART	2927	ENSG00000133104.12	OK	gene_idMGMT	0.123983470123633	0.206012050676485	0.60182629956115	0.548263141218655	0.175894628420293	count	0.705852235630163	10	MGMT
ENSG00000133112.16	TPT1	6297	ENSG00000133112.16	OK	(Intercept)	1.07405978991398	0.0641213671562816	16.7504193617114	2.98052701556796e-35	0	count	2.24773317672989e-33	10	MGMT
ENSG00000133112.16	TPT1	6297	ENSG00000133112.16	OK	gene_idMGMT	-0.0682302984625484	0.0980302592060317	-0.696012629316299	0.487574768270958	-0.0980887280506524	count	0.653609588024271	10	MGMT
ENSG00000133114.17	GPALPP1	2249	ENSG00000133114.17	OK	(Intercept)	-1.03245107298846	0.143973174655901	-7.1711350080044	3.93165006244999e-11	0	count	1.50850022104943e-10	10	MGMT
ENSG00000133114.17	GPALPP1	2249	ENSG00000133114.17	OK	gene_idMGMT	0.00535903843806437	0.215597638659732	0.0248566657379875	0.98020468691026	0.00752084231549058	count	0.990960508160105	10	MGMT
ENSG00000133119.12	RFC3	1362	ENSG00000133119.12	OK	(Intercept)	-2.26111649065037	0.279330866376478	-8.09476059692905	2.50284987930332e-13	0	count	1.10525763864517e-12	10	MGMT
ENSG00000133119.12	RFC3	1362	ENSG00000133119.12	OK	gene_idMGMT	-0.3165729563543	0.460200103480249	-0.68790283609288	0.492652133685943	-0.410435094121993	count	0.658102133206759	10	MGMT
ENSG00000133121.20	STARD13	4260	ENSG00000133121.20	OK	(Intercept)	0.0902587668860259	0.138045241149569	0.653834685892812	0.514290831482795	0	count	0.67720384611098	10	MGMT
ENSG00000133121.20	STARD13	4260	ENSG00000133121.20	OK	gene_idMGMT	0.139731828205916	0.199389432162538	0.700798566355359	0.484591844430636	0.199885949817091	count	0.650967515617761	10	MGMT
ENSG00000133131.14	MORC4	679	ENSG00000133131.14	OK	(Intercept)	-1.91280978942154	0.221079333821828	-8.6521419996819	1.07064017191189e-14	0	count	5.12913818009928e-14	10	MGMT
ENSG00000133131.14	MORC4	679	ENSG00000133131.14	OK	gene_idMGMT	0.0972604071871799	0.322903472591919	0.301205826021252	0.76370444787511	0.131811475992663	count	0.863778427615272	10	MGMT
ENSG00000133142.17	TCEAL4	2168	ENSG00000133142.17	OK	(Intercept)	-0.775731226331893	0.144338989254175	-5.37437064191894	3.13049402470717e-07	0	count	8.72717774868578e-07	10	MGMT
ENSG00000133142.17	TCEAL4	2168	ENSG00000133142.17	OK	gene_idMGMT	-0.164349430226053	0.226947709613607	-0.724173116820034	0.470167879359952	-0.231637721112569	count	0.637923319009854	10	MGMT
ENSG00000133169.5	BEX1	384	ENSG00000133169.5	OK	(Intercept)	-2.54879856310182	0.401397959811985	-6.3498044790653	2.81321834263237e-09	0	count	9.38017518297918e-09	10	MGMT
ENSG00000133169.5	BEX1	384	ENSG00000133169.5	OK	gene_idMGMT	0.423094239842683	0.541244727518088	0.781705979442624	0.435707388536424	0.552817255494975	count	0.605783354757844	10	MGMT
ENSG00000133193.12	FAM104A	1936	ENSG00000133193.12	OK	(Intercept)	-1.16250420198227	0.173057851791728	-6.71743113615743	4.28739947315905e-10	0	count	1.52623447638921e-09	10	MGMT
ENSG00000133193.12	FAM104A	1936	ENSG00000133193.12	OK	gene_idMGMT	-0.27005294071938	0.280991986994512	-0.96106989956498	0.338173971670955	-0.375809606092029	count	0.506351552305742	10	MGMT
ENSG00000133195.11	SLC39A11	4915	ENSG00000133195.11	OK	(Intercept)	0.674511858834636	0.0993454430071719	6.78956012895269	2.94651368898201e-10	0	count	1.06178977582318e-09	10	MGMT
ENSG00000133195.11	SLC39A11	4915	ENSG00000133195.11	OK	gene_idMGMT	-0.0741474754912705	0.152139336091918	-0.487365578133408	0.626761546602009	-0.106409538946843	count	0.767904879172396	10	MGMT
ENSG00000133216.16	EPHB2	2158	ENSG00000133216.16	OK	(Intercept)	-1.05714368523543	0.157015336158536	-6.73274159772549	3.95992950678414e-10	0	count	1.41348235812871e-09	10	MGMT
ENSG00000133216.16	EPHB2	2158	ENSG00000133216.16	OK	gene_idMGMT	0.383691691028508	0.213626803219014	1.79608403649209	0.0746376540889997	0.540631015338549	count	0.14479371540137	10	MGMT
ENSG00000133226.16	SRRM1	3644	ENSG00000133226.16	OK	(Intercept)	-0.685580129196986	0.14730185422219	-4.65425321912688	7.46482969474825e-06	0	count	1.8865587209663e-05	10	MGMT
ENSG00000133226.16	SRRM1	3644	ENSG00000133226.16	OK	gene_idMGMT	0.187332225863207	0.210166636130346	0.891350926638151	0.374270285447426	0.265458488989495	count	0.544688535856895	10	MGMT
ENSG00000133243.8	BTBD2	2930	ENSG00000133243.8	OK	(Intercept)	-0.685580129891957	0.165248843399313	-4.14877415048103	5.77095797797025e-05	0	count	0.00013916117481399	10	MGMT
ENSG00000133243.8	BTBD2	2930	ENSG00000133243.8	OK	gene_idMGMT	-0.0768193504744689	0.253258998780096	-0.303323281085742	0.762093787154434	-0.108586609714831	count	0.862698709534525	10	MGMT
ENSG00000133247.13	KMT5C	595	ENSG00000133247.13	OK	(Intercept)	-2.54879856310215	0.314785309522441	-8.09694253829353	2.47248126544742e-13	0	count	1.09216252857557e-12	10	MGMT
ENSG00000133247.13	KMT5C	595	ENSG00000133247.13	OK	gene_idMGMT	0.590148324503698	0.409500212271544	1.44114290253985	0.151777244617686	0.77656323496439	count	0.268917034688539	10	MGMT
ENSG00000133265.10	HSPBP1	2933	ENSG00000133265.10	OK	(Intercept)	-0.794779421789466	0.136175230501815	-5.83644631156965	3.54686001428911e-08	0	count	1.07344646877953e-07	10	MGMT
ENSG00000133265.10	HSPBP1	2933	ENSG00000133265.10	OK	gene_idMGMT	-0.173472111468641	0.214693344446543	-0.807999483709356	0.420461674158765	-0.244360092036112	count	0.591205252693646	10	MGMT
ENSG00000133275.15	CSNK1G2	3317	ENSG00000133275.15	OK	(Intercept)	-0.618888754253038	0.147380067914698	-4.19927038309715	4.73852896832002e-05	0	count	0.000114730323957727	10	MGMT
ENSG00000133275.15	CSNK1G2	3317	ENSG00000133275.15	OK	gene_idMGMT	0.00731216418102792	0.220579160566213	0.0331498413642434	0.97360231192767	0.0103575980149808	count	0.987425612843384	10	MGMT
ENSG00000133302.12	SLF1	2022	ENSG00000133302.12	OK	(Intercept)	-1.16250420198197	0.203820050474439	-5.70358117013497	6.7046682868753e-08	0	count	1.97956295250902e-07	10	MGMT
ENSG00000133302.12	SLF1	2022	ENSG00000133302.12	OK	gene_idMGMT	-0.183041563730073	0.32226786889438	-0.567979564199318	0.570958645684825	-0.255121005773961	count	0.724338545046243	10	MGMT
ENSG00000133313.14	CNDP2	2102	ENSG00000133313.14	OK	(Intercept)	-1.312035929763	0.176732569596218	-7.42384911146042	1.00926725414573e-11	0	count	4.03068340986878e-11	10	MGMT
ENSG00000133313.14	CNDP2	2102	ENSG00000133313.14	OK	gene_idMGMT	0.222423538403346	0.249943253371741	0.889896148036992	0.375048281311425	0.310550289928871	count	0.545486112119558	10	MGMT
ENSG00000133315.10	MACROD1	528	ENSG00000133315.10	OK	(Intercept)	-2.66658159875833	0.386097807817656	-6.90649246062978	1.59785230196102e-10	0	count	5.87034437406951e-10	10	MGMT
ENSG00000133315.10	MACROD1	528	ENSG00000133315.10	OK	gene_idMGMT	-1.16387081671601	0.863338692711338	-1.34810454638705	0.179801920005074	-1.32628824375027	count	0.309543695369745	10	MGMT
ENSG00000133316.15	WDR74	613	ENSG00000133316.15	OK	(Intercept)	-2.95426367121026	0.368038567101531	-8.02704916084315	3.65362573614998e-13	0	count	1.5978132395365e-12	10	MGMT
ENSG00000133316.15	WDR74	613	ENSG00000133316.15	OK	gene_idMGMT	0.376574224205582	0.501552058911901	0.750817821429238	0.454022425689594	0.468497000536406	count	0.623091224638006	10	MGMT
ENSG00000133318.13	RTN3	5905	ENSG00000133318.13	OK	(Intercept)	0.888766462730873	0.0641984624795668	13.8440459226535	5.31668622092366e-28	0	count	3.070038357385e-26	10	MGMT
ENSG00000133318.13	RTN3	5905	ENSG00000133318.13	OK	gene_idMGMT	-0.0557797841188489	0.0978000885331593	-0.570344924584978	0.56935799240185	-0.080134373206854	count	0.723112858612853	10	MGMT
ENSG00000133393.12	FOPNL	1492	ENSG00000133393.12	OK	(Intercept)	-1.52714731557017	0.217740343609734	-7.01361672464037	9.08353894497077e-11	0	count	3.39682299124946e-10	10	MGMT
ENSG00000133393.12	FOPNL	1492	ENSG00000133393.12	OK	gene_idMGMT	-0.163238936433588	0.342246549649227	-0.476962986481218	0.634132153621324	-0.224285968608622	count	0.773467717247037	10	MGMT
ENSG00000133398.3	MED10	1483	ENSG00000133398.3	OK	(Intercept)	-1.41381863026317	0.222406707526437	-6.35690643500541	2.71417276824118e-09	0	count	9.06050949726955e-09	10	MGMT
ENSG00000133398.3	MED10	1483	ENSG00000133398.3	OK	gene_idMGMT	-0.711885692998293	0.418777905898706	-1.69991225174731	0.0913680589964514	-0.969082608035136	count	0.173446912632882	10	MGMT
ENSG00000133401.15	PDZD2	544	ENSG00000133401.15	OK	(Intercept)	-2.54879856310029	0.414927923434638	-6.14275014803093	7.92607992543238e-09	0	count	2.54128149012988e-08	10	MGMT
ENSG00000133401.15	PDZD2	544	ENSG00000133401.15	OK	gene_idMGMT	0.327784060035872	0.571938697712513	0.573110477306143	0.567489276661764	0.426424356557729	count	0.721559791132005	10	MGMT
ENSG00000133422.12	MORC2	1678	ENSG00000133422.12	OK	(Intercept)	-1.56796931009041	0.243204033605177	-6.44713529972074	1.71834898269057e-09	0	count	5.82906748510475e-09	10	MGMT
ENSG00000133422.12	MORC2	1678	ENSG00000133422.12	OK	gene_idMGMT	0.135412167388735	0.351672467740043	0.38505194409712	0.700783287068069	0.186970944886241	count	0.821706388051892	10	MGMT
ENSG00000133424.20	LARGE1	1906	ENSG00000133424.20	OK	(Intercept)	-1.52714731557017	0.208732618316718	-7.31628495769155	1.80471389091213e-11	0	count	7.08574441075678e-11	10	MGMT
ENSG00000133424.20	LARGE1	1906	ENSG00000133424.20	OK	gene_idMGMT	0.437534923995332	0.280545614689575	1.55958568263299	0.121115530380133	0.608545164676529	count	0.221963387549812	10	MGMT
ENSG00000133466.13	C1QTNF6	721	ENSG00000133466.13	OK	(Intercept)	-2.34812786764001	0.266164889200783	-8.82207970664636	4.04667917810889e-15	0	count	1.98986735786816e-14	10	MGMT
ENSG00000133466.13	C1QTNF6	721	ENSG00000133466.13	OK	gene_idMGMT	-0.22956157936467	0.426813364024389	-0.537850027000449	0.591534564302153	-0.296339942708609	count	0.740787616126821	10	MGMT
ENSG00000133597.10	ADCK2	1024	ENSG00000133597.10	OK	(Intercept)	-1.91280979638207	0.245541671389185	-7.79016362298135	1.36046829229737e-12	0	count	5.74599131450602e-12	10	MGMT
ENSG00000133597.10	ADCK2	1024	ENSG00000133597.10	OK	gene_idMGMT	-0.308204706683876	0.403466190465201	-0.763892276397466	0.446216926371792	-0.411986824106768	count	0.615773729636849	10	MGMT
ENSG00000133606.10	MKRN1	1636	ENSG00000133606.10	OK	(Intercept)	-1.34482575877622	0.194423410717532	-6.91699499465141	1.5120435292668e-10	0	count	5.56469424590723e-10	10	MGMT
ENSG00000133606.10	MKRN1	1636	ENSG00000133606.10	OK	gene_idMGMT	-0.0877313839254434	0.298908922955563	-0.293505403110652	0.769570512713737	-0.121688948395172	count	0.867565200178195	10	MGMT
ENSG00000133612.18	AGAP3	1446	ENSG00000133612.18	OK	(Intercept)	-1.52714731557017	0.191701556076857	-7.96627501008864	5.12601211237294e-13	0	count	2.22198692982473e-12	10	MGMT
ENSG00000133612.18	AGAP3	1446	ENSG00000133612.18	OK	gene_idMGMT	0.048070157233604	0.283723242654677	0.169426222482981	0.865705962287903	0.0663666947019983	count	0.927250988098499	10	MGMT
ENSG00000133624.13	ZNF767P	1452	ENSG00000133624.13	OK	(Intercept)	-1.28028723763865	0.229556860296368	-5.57721183320656	1.21901522614947e-07	0	count	3.51844187036751e-07	10	MGMT
ENSG00000133624.13	ZNF767P	1452	ENSG00000133624.13	OK	gene_idMGMT	-0.298873379254527	0.376095768993154	-0.794673601499535	0.428148472771225	-0.4138357371126	count	0.598562712608607	10	MGMT
ENSG00000133627.17	ACTR3B	686	ENSG00000133627.17	OK	(Intercept)	-3.13658522800418	0.4149326807779	-7.5592629197677	4.83240595948355e-12	0	count	1.97001615755076e-11	10	MGMT
ENSG00000133627.17	ACTR3B	686	ENSG00000133627.17	OK	gene_idMGMT	0.222423544378311	0.586803462470212	0.379042658408994	0.705230441684859	0.266012000360881	count	0.824881245655443	10	MGMT
ENSG00000133639.4	BTG1	1191	ENSG00000133639.4	OK	(Intercept)	-1.85565138253854	0.308655534522169	-6.01204635909506	1.50995799069958e-08	0	count	4.72251010165915e-08	10	MGMT
ENSG00000133639.4	BTG1	1191	ENSG00000133639.4	OK	gene_idMGMT	0.423094239837722	0.416191169418964	1.0165862971778	0.311103887606986	0.58016239176654	count	0.476047545738182	10	MGMT
ENSG00000133641.17	C12orf29	919	ENSG00000133641.17	OK	(Intercept)	-2.44343804744433	0.297401129136998	-8.2159676210199	1.26825741386037e-13	0	count	5.69827347450234e-13	10	MGMT
ENSG00000133641.17	C12orf29	919	ENSG00000133641.17	OK	gene_idMGMT	0.317733724182716	0.410918710083351	0.773227688070632	0.440691224355513	0.417269273739732	count	0.610504072928286	10	MGMT
ENSG00000133657.14	ATP13A3	4750	ENSG00000133657.14	OK	(Intercept)	0.506250287608338	0.0911674488248386	5.55297196679272	1.36592187898923e-07	0	count	3.92507746088088e-07	10	MGMT
ENSG00000133657.14	ATP13A3	4750	ENSG00000133657.14	OK	gene_idMGMT	0.0760955902322676	0.133913036493422	0.568246320334956	0.570778021950685	0.109149242299998	count	0.724212569353194	10	MGMT
ENSG00000133678.13	TMEM254	899	ENSG00000133678.13	OK	(Intercept)	-1.9734344181986	0.228224593917915	-8.6468963941212	1.10319119277864e-14	0	count	5.28147681141809e-14	10	MGMT
ENSG00000133678.13	TMEM254	899	ENSG00000133678.13	OK	gene_idMGMT	0.28304816619483	0.317976439590492	0.890154523899176	0.374910031682927	0.384280058593713	count	0.545343055443674	10	MGMT
ENSG00000133687.15	TMTC1	2424	ENSG00000133687.15	OK	(Intercept)	-0.738689955205907	0.185468804516573	-3.98282588347573	0.000109018920826819	0	count	0.000259515192245829	10	MGMT
ENSG00000133687.15	TMTC1	2424	ENSG00000133687.15	OK	gene_idMGMT	-0.0472400225707119	0.281859121250925	-0.167601539240791	0.867138619323572	-0.0667228016220073	count	0.928097322465185	10	MGMT
ENSG00000133703.11	KRAS	2634	ENSG00000133703.11	OK	(Intercept)	-1.10843698071199	0.177160247480989	-6.25669130898532	4.49222712164503e-09	0	count	1.4715206810054e-08	10	MGMT
ENSG00000133703.11	KRAS	2634	ENSG00000133703.11	OK	gene_idMGMT	-0.0139652336858421	0.266722782413151	-0.0523586082879495	0.958317589507721	-0.0195510946360525	count	0.978972355211871	10	MGMT
ENSG00000133704.9	IPO8	2686	ENSG00000133704.9	OK	(Intercept)	-0.895875535689562	0.153503904937641	-5.83617423969442	3.55151752483389e-08	0	count	1.074796564948e-07	10	MGMT
ENSG00000133704.9	IPO8	2686	ENSG00000133704.9	OK	gene_idMGMT	-0.0168061459238896	0.231291879972386	-0.0726620663289004	0.942178742261127	-0.0236616585328756	count	0.970221443797878	10	MGMT
ENSG00000133706.17	LARS	5667	ENSG00000133706.17	OK	(Intercept)	0.506250287608252	0.0735626219640706	6.88189564335424	1.81808730121775e-10	0	count	6.65337382064188e-10	10	MGMT
ENSG00000133706.17	LARS	5667	ENSG00000133706.17	OK	gene_idMGMT	0.0941140957350184	0.107534986761023	0.875195120860241	0.382966769742575	0.135001337765305	count	0.553560142647308	10	MGMT
ENSG00000133739.15	LRRCC1	975	ENSG00000133739.15	OK	(Intercept)	-2.34812786764	0.305556035925589	-7.68477003089486	2.43065546673149e-12	0	count	1.01047024704159e-11	10	MGMT
ENSG00000133739.15	LRRCC1	975	ENSG00000133739.15	OK	gene_idMGMT	0.0217528489165325	0.455495956984392	0.0477564039438399	0.961978440532788	0.028438514024112	count	0.98098625325052	10	MGMT
ENSG00000133740.10	E2F5	916	ENSG00000133740.10	OK	(Intercept)	-2.80011299136657	0.450768959520276	-6.21185849697047	5.6204838481545e-09	0	count	1.82587785317704e-08	10	MGMT
ENSG00000133740.10	E2F5	916	ENSG00000133740.10	OK	gene_idMGMT	0.222423544362085	0.637484392974883	0.348908219264983	0.727682404650086	0.27967125752796	count	0.839865699701266	10	MGMT
ENSG00000133773.11	CCDC59	1442	ENSG00000133773.11	OK	(Intercept)	-1.52714731557017	0.200919615408585	-7.60078757101245	3.85151324906535e-12	0	count	1.5807377177513e-11	10	MGMT
ENSG00000133773.11	CCDC59	1442	ENSG00000133773.11	OK	gene_idMGMT	-0.431502923028276	0.34351243034409	-1.25614937018741	0.211153964167118	-0.588658818992466	count	0.352670493777869	10	MGMT
ENSG00000133789.14	SWAP70	3792	ENSG00000133789.14	OK	(Intercept)	-0.339303893118613	0.121337574650637	-2.79636290815568	0.00589518338728167	0	count	0.0129566385857219	10	MGMT
ENSG00000133789.14	SWAP70	3792	ENSG00000133789.14	OK	gene_idMGMT	0.0352120022450759	0.180213447091141	0.195390537240363	0.845370516467722	0.0501089099197271	count	0.915171670961538	10	MGMT
ENSG00000133794.17	ARNTL	858	ENSG00000133794.17	OK	(Intercept)	-2.26111649063964	0.392646989500259	-5.75864975691646	5.15464281720154e-08	0	count	1.5373108300697e-07	10	MGMT
ENSG00000133794.17	ARNTL	858	ENSG00000133794.17	OK	gene_idMGMT	-0.0652585280833783	0.599778768438236	-0.108804331726021	0.913513479651419	-0.0856566374028083	count	0.954505729386471	10	MGMT
ENSG00000133812.15	SBF2	5143	ENSG00000133812.15	OK	(Intercept)	0.21682148991487	0.122353119135879	1.77209613817919	0.0785538342305491	0	count	0.151594980462104	10	MGMT
ENSG00000133812.15	SBF2	5143	ENSG00000133812.15	OK	gene_idMGMT	0.276858750840146	0.17072677544552	1.62164809894447	0.107128698978249	0.396633590825807	count	0.199543893668445	10	MGMT
ENSG00000133816.13	MICAL2	4491	ENSG00000133816.13	OK	(Intercept)	0.303832866811199	0.0997375580854662	3.04632349782256	0.00276922770271583	0	count	0.00619111659607787	10	MGMT
ENSG00000133816.13	MICAL2	4491	ENSG00000133816.13	OK	gene_idMGMT	0.331622836343505	0.137353916338079	2.41436753450304	0.0170541549881159	0.475444555587106	count	0.0362690707848747	10	MGMT
ENSG00000133818.13	RRAS2	3338	ENSG00000133818.13	OK	(Intercept)	-0.483343262562239	0.159611590143615	-3.02824664629515	0.00292936964304973	0	count	0.00654090952912364	10	MGMT
ENSG00000133818.13	RRAS2	3338	ENSG00000133818.13	OK	gene_idMGMT	0.425651785280903	0.215097712399914	1.97887639311348	0.0497920363577912	0.606083598028184	count	0.09998189166859	10	MGMT
ENSG00000133835.14	HSD17B4	3373	ENSG00000133835.14	OK	(Intercept)	-0.327182532608404	0.111415828148211	-2.93658933426559	0.00388092189309381	0	count	0.00861290649641642	10	MGMT
ENSG00000133835.14	HSD17B4	3373	ENSG00000133835.14	OK	gene_idMGMT	-0.0532823370597863	0.169610980405631	-0.314144384593258	0.753879011864536	-0.0757904019867069	count	0.857348026754684	10	MGMT
ENSG00000133858.15	ZFC3H1	3610	ENSG00000133858.15	OK	(Intercept)	-0.720671449555308	0.173694568846238	-4.14907302135208	5.76425715460765e-05	0	count	0.000139003462241439	10	MGMT
ENSG00000133858.15	ZFC3H1	3610	ENSG00000133858.15	OK	gene_idMGMT	0.501136952975499	0.230214770476527	2.17682363272428	0.0311701717128336	0.711487177291899	count	0.0644812404121854	10	MGMT
ENSG00000133872.13	SARAF	3980	ENSG00000133872.13	OK	(Intercept)	0.463463012406002	0.10519270244984	4.40584756938819	2.08022591047167e-05	0	count	5.12696730456388e-05	10	MGMT
ENSG00000133872.13	SARAF	3980	ENSG00000133872.13	OK	gene_idMGMT	-0.286582242664186	0.171681232456453	-1.66926948603353	0.0972986462151362	-0.410460675789368	count	0.183370674898166	10	MGMT
ENSG00000133874.1	RNF122	391	ENSG00000133874.1	OK	(Intercept)	-3.13658522800428	0.425876342718784	-7.36501400378429	1.38755574736274e-11	0	count	5.49051828389279e-11	10	MGMT
ENSG00000133874.1	RNF122	391	ENSG00000133874.1	OK	gene_idMGMT	-0.288402079383066	0.695452508233985	-0.414697015207303	0.678998474080663	-0.328524245923383	count	0.806297045009168	10	MGMT
ENSG00000133884.9	DPF2	2247	ENSG00000133884.9	OK	(Intercept)	-1.219662615078	0.163477725329276	-7.46072660737943	8.26285251034661e-12	0	count	3.31908849906821e-11	10	MGMT
ENSG00000133884.9	DPF2	2247	ENSG00000133884.9	OK	gene_idMGMT	-0.125883126692344	0.254123026140685	-0.495362929538914	0.621120586048748	-0.17528622584757	count	0.763552170337242	10	MGMT
ENSG00000133895.14	MEN1	1165	ENSG00000133895.14	OK	(Intercept)	-1.70150070271488	0.251158226762221	-6.77461664166685	3.18508881872019e-10	0	count	1.14492611991498e-09	10	MGMT
ENSG00000133895.14	MEN1	1165	ENSG00000133895.14	OK	gene_idMGMT	0.313395322584043	0.347384040954355	0.902158089136922	0.368522392052417	0.431818850815025	count	0.538736579239118	10	MGMT
ENSG00000133935.6	ERG28	573	ENSG00000133935.6	OK	(Intercept)	-1.80158416127192	0.23391483283011	-7.70188080625223	2.21254467635189e-12	0	count	9.22151450246398e-12	10	MGMT
ENSG00000133935.6	ERG28	573	ENSG00000133935.6	OK	gene_idMGMT	-1.33572107366817	0.560908084879274	-2.3813546455756	0.0185944875156459	-1.71276122851021	count	0.0394128313854602	10	MGMT
ENSG00000133943.20	C14orf159	1695	ENSG00000133943.20	OK	(Intercept)	-1.45018627443405	0.179041772448653	-8.09970910475624	2.43450112545471e-13	0	count	1.07583848781743e-12	10	MGMT
ENSG00000133943.20	C14orf159	1695	ENSG00000133943.20	OK	gene_idMGMT	0.104640508722006	0.260995992873315	0.400927644788775	0.689084624423303	0.145090696955142	count	0.81342456475422	10	MGMT
ENSG00000133961.19	NUMB	4489	ENSG00000133961.19	OK	(Intercept)	-0.140852954450154	0.111893238923958	-1.25881559783854	0.210191951279814	0	count	0.351380056116592	10	MGMT
ENSG00000133961.19	NUMB	4489	ENSG00000133961.19	OK	gene_idMGMT	0.353451806789419	0.153305609322709	2.30553734042047	0.0226059234832334	0.505025953047128	count	0.047515025386526	10	MGMT
ENSG00000133997.11	MED6	896	ENSG00000133997.11	OK	(Intercept)	-1.85565138254221	0.221342084888299	-8.38363559952314	4.92617336782975e-14	0	count	2.26844797932898e-13	10	MGMT
ENSG00000133997.11	MED6	896	ENSG00000133997.11	OK	gene_idMGMT	-0.588506671837937	0.399030115129652	-1.47484274876527	0.142500119042795	-0.781164307760408	count	0.25501705863896	10	MGMT
ENSG00000134001.12	EIF2S1	3672	ENSG00000134001.12	OK	(Intercept)	-0.21342364728425	0.108135569844306	-1.9736673842986	0.0503883288033749	0	count	0.101092102781931	10	MGMT
ENSG00000134001.12	EIF2S1	3672	ENSG00000134001.12	OK	gene_idMGMT	-0.267124680768551	0.1754181194917	-1.52278841856579	0.130067247755952	-0.379987845923946	count	0.235969688449878	10	MGMT
ENSG00000134013.15	LOXL2	6405	ENSG00000134013.15	OK	(Intercept)	1.48838758635289	0.0618323535486993	24.0713396940428	1.3006141197146e-51	0	count	1.43496809692347e-49	10	MGMT
ENSG00000134013.15	LOXL2	6405	ENSG00000134013.15	OK	gene_idMGMT	0.0401019882615279	0.0917118802570239	0.437260561544933	0.662596145521418	0.0577272066386042	count	0.794492308177035	10	MGMT
ENSG00000134014.16	ELP3	2057	ENSG00000134014.16	OK	(Intercept)	-1.19067507847437	0.152566851620949	-7.80428425850062	1.25841805530961e-12	0	count	5.32580306182751e-12	10	MGMT
ENSG00000134014.16	ELP3	2057	ENSG00000134014.16	OK	gene_idMGMT	-0.337192241044797	0.252999759387462	-1.33277692382465	0.184770016192811	-0.468158545494554	count	0.316548820574677	10	MGMT
ENSG00000134030.13	CTIF	2819	ENSG00000134030.13	OK	(Intercept)	-0.702971872487955	0.149081838930797	-4.71534210692338	5.76900466201736e-06	0	count	1.46786230242775e-05	10	MGMT
ENSG00000134030.13	CTIF	2819	ENSG00000134030.13	OK	gene_idMGMT	0.130616009538119	0.21583341897434	0.605170460435731	0.546045441024302	0.184937552443106	count	0.704036991032208	10	MGMT
ENSG00000134046.11	MBD2	1665	ENSG00000134046.11	OK	(Intercept)	-1.52714731557018	0.223066553512923	-6.84615103214792	2.19252952515163e-10	0	count	7.97679764470875e-10	10	MGMT
ENSG00000134046.11	MBD2	1665	ENSG00000134046.11	OK	gene_idMGMT	-0.511545630700498	0.3916917867236	-1.30599018932576	0.193697671672616	-0.696198584248868	count	0.328996177091249	10	MGMT
ENSG00000134049.5	IER3IP1	1036	ENSG00000134049.5	OK	(Intercept)	-1.61052892450923	0.196163730623422	-8.21012589529601	1.3105966743856e-13	0	count	5.8834913068981e-13	10	MGMT
ENSG00000134049.5	IER3IP1	1036	ENSG00000134049.5	OK	gene_idMGMT	-0.428164021762756	0.335013344084921	-1.27805064879512	0.203346533525363	-0.581416562168305	count	0.342151240939612	10	MGMT
ENSG00000134056.11	MRPS36	1535	ENSG00000134056.11	OK	(Intercept)	-1.75029086688439	0.222673104554419	-7.86036046152415	9.22840370152828e-13	0	count	3.93721729637879e-12	10	MGMT
ENSG00000134056.11	MRPS36	1535	ENSG00000134056.11	OK	gene_idMGMT	0.317733724182714	0.307667112115094	1.03271916844935	0.303516033249068	0.43685806315035	count	0.467419567946014	10	MGMT
ENSG00000134057.14	CCNB1	2631	ENSG00000134057.14	OK	(Intercept)	-0.834000134954125	0.255672538096539	-3.26198558970465	0.00138983265802888	0	count	0.00315148812385373	10	MGMT
ENSG00000134057.14	CCNB1	2631	ENSG00000134057.14	OK	gene_idMGMT	-0.322303631091306	0.421986983776075	-0.763776238326663	0.44628586017598	-0.452689718170111	count	0.61583676362162	10	MGMT
ENSG00000134058.11	CDK7	2178	ENSG00000134058.11	OK	(Intercept)	-0.939360648638925	0.158225587617452	-5.93684411468297	2.18039824855114e-08	0	count	6.72466749431741e-08	10	MGMT
ENSG00000134058.11	CDK7	2178	ENSG00000134058.11	OK	gene_idMGMT	0.0533472146640333	0.233842464206907	0.22813313589114	0.819875604561762	0.0750929796347839	count	0.899559758419052	10	MGMT
ENSG00000134070.4	IRAK2	837	ENSG00000134070.4	OK	(Intercept)	-1.97343441819859	0.376783171319923	-5.23758641153048	5.84360277733606e-07	0	count	1.59393829584123e-06	10	MGMT
ENSG00000134070.4	IRAK2	837	ENSG00000134070.4	OK	gene_idMGMT	0.283048168590306	0.524948537506568	0.539192222412402	0.590610670040701	0.384280061871923	count	0.740080099189702	10	MGMT
ENSG00000134072.10	CAMK1	1708	ENSG00000134072.10	OK	(Intercept)	-1.28028723763865	0.204582279026377	-6.25805540798372	4.46164655184804e-09	0	count	1.46189516327942e-08	10	MGMT
ENSG00000134072.10	CAMK1	1708	ENSG00000134072.10	OK	gene_idMGMT	0.123983471565188	0.296711170290784	0.417859130290516	0.676690303862387	0.173016426400651	count	0.804590353982158	10	MGMT
ENSG00000134077.15	THUMPD3	2106	ENSG00000134077.15	OK	(Intercept)	-1.1906750654251	0.168734449791374	-7.05650249191719	7.23751767851917e-11	0	count	2.72576471790993e-10	10	MGMT
ENSG00000134077.15	THUMPD3	2106	ENSG00000134077.15	OK	gene_idMGMT	-0.1974303133175	0.267959084484911	-0.736792759599901	0.462481292446632	-0.274838450599638	count	0.630859330871578	10	MGMT
ENSG00000134086.7	VHL	1494	ENSG00000134086.7	OK	(Intercept)	-1.65498068708005	0.23533486295561	-7.03245012785134	8.22164214283896e-11	0	count	3.08470569276195e-10	10	MGMT
ENSG00000134086.7	VHL	1494	ENSG00000134086.7	OK	gene_idMGMT	-0.0354055649237159	0.356446307163362	-0.0993293077026867	0.921018897131447	-0.0484961902247164	count	0.958679440022696	10	MGMT
ENSG00000134107.4	BHLHE40	3785	ENSG00000134107.4	OK	(Intercept)	-0.19214624883368	0.116432206502457	-1.65028435521081	0.101126518919278	0	count	0.189690268606138	10	MGMT
ENSG00000134107.4	BHLHE40	3785	ENSG00000134107.4	OK	gene_idMGMT	0.243257631282489	0.16380902722585	1.48500748342215	0.139790035947386	0.347211778914229	count	0.250891830863451	10	MGMT
ENSG00000134108.12	ARL8B	3103	ENSG00000134108.12	OK	(Intercept)	-0.389314313690116	0.128658652526794	-3.02594738903423	0.00295034001719192	0	count	0.00658671450632389	10	MGMT
ENSG00000134108.12	ARL8B	3103	ENSG00000134108.12	OK	gene_idMGMT	-0.222262276378309	0.205852418015364	-1.0797166169878	0.282124989063946	-0.315443219484038	count	0.442341585620808	10	MGMT
ENSG00000134109.10	EDEM1	2809	ENSG00000134109.10	OK	(Intercept)	-0.635149276034386	0.138960901141705	-4.57070493078261	1.05810565943979e-05	0	count	2.65022673309041e-05	10	MGMT
ENSG00000134109.10	EDEM1	2809	ENSG00000134109.10	OK	gene_idMGMT	-0.104260685923002	0.214664989977543	-0.485690218670073	0.627946082647131	-0.147482700603206	count	0.76878061339774	10	MGMT
ENSG00000134138.19	MEIS2	6639	ENSG00000134138.19	OK	(Intercept)	1.45245557605396	0.0863417844206918	16.822163055804	1.99564623587279e-35	0	count	1.5120196418396e-33	10	MGMT
ENSG00000134138.19	MEIS2	6639	ENSG00000134138.19	OK	gene_idMGMT	-0.0761578185314406	0.132301573044543	-0.575638042533324	0.565783972389482	-0.109606015933544	count	0.720162669634623	10	MGMT
ENSG00000134146.11	DPH6	1571	ENSG00000134146.11	OK	(Intercept)	-1.3448257587762	0.226735150784569	-5.93126277122323	2.24044895625724e-08	0	count	6.90212799120616e-08	10	MGMT
ENSG00000134146.11	DPH6	1571	ENSG00000134146.11	OK	gene_idMGMT	-0.345560493227444	0.377001677340225	-0.916602004705654	0.360927465807859	-0.476696069093358	count	0.530791492192488	10	MGMT
ENSG00000134152.10	KATNBL1	2793	ENSG00000134152.10	OK	(Intercept)	-0.794779415107722	0.162789431900324	-4.88225436890993	2.82160855133453e-06	0	count	7.32095657617021e-06	10	MGMT
ENSG00000134152.10	KATNBL1	2793	ENSG00000134152.10	OK	gene_idMGMT	0.0998212163167538	0.237612435624286	0.420100976846985	0.675055735214478	0.141039858923968	count	0.803465633438594	10	MGMT
ENSG00000134153.9	EMC7	3046	ENSG00000134153.9	OK	(Intercept)	-0.351573985760764	0.120850978292326	-2.90915299758968	0.00421665555578092	0	count	0.00934071965774418	10	MGMT
ENSG00000134153.9	EMC7	3046	ENSG00000134153.9	OK	gene_idMGMT	-0.111582599712263	0.187086668465167	-0.596421971846908	0.551856533688538	-0.158595013346466	count	0.708812113731356	10	MGMT
ENSG00000134186.11	PRPF38B	3017	ENSG00000134186.11	OK	(Intercept)	-0.917381743355412	0.151223281449355	-6.06640548044613	1.15596482961561e-08	0	count	3.65307670025966e-08	10	MGMT
ENSG00000134186.11	PRPF38B	3017	ENSG00000134186.11	OK	gene_idMGMT	0.177971782127321	0.21627815441326	0.822883765631068	0.411973524236109	0.251004649924209	count	0.582810832219698	10	MGMT
ENSG00000134202.10	GSTM3	623	ENSG00000134202.10	OK	(Intercept)	-2.10696581082312	0.32154786016557	-6.55257295053437	1.0031364985043e-09	0	count	3.46812265761233e-09	10	MGMT
ENSG00000134202.10	GSTM3	623	ENSG00000134202.10	OK	gene_idMGMT	-0.114048692226546	0.498138976854457	-0.228949545258868	0.819242242890057	-0.151354827328905	count	0.899187811313378	10	MGMT
ENSG00000134243.11	SORT1	3799	ENSG00000134243.11	OK	(Intercept)	-0.327182532505957	0.13482177024046	-2.42677819704054	0.0165050319630991	0	count	0.0351467184365839	10	MGMT
ENSG00000134243.11	SORT1	3799	ENSG00000134243.11	OK	gene_idMGMT	0.134316276817397	0.19500788887051	0.688773554728274	0.492105626341057	0.191294591250452	count	0.657626957917294	10	MGMT
ENSG00000134247.9	PTGFRN	1427	ENSG00000134247.9	OK	(Intercept)	-1.13510522621356	0.165715738609969	-6.84971286212686	2.15203751883353e-10	0	count	7.83403455803253e-10	10	MGMT
ENSG00000134247.9	PTGFRN	1427	ENSG00000134247.9	OK	gene_idMGMT	-0.210440519907785	0.26418270775243	-0.796571894118794	0.427048453493997	-0.293440549238878	count	0.59751851782451	10	MGMT
ENSG00000134248.13	LAMTOR5	2040	ENSG00000134248.13	OK	(Intercept)	-1.19067507894896	0.181349021032819	-6.56565484703379	9.38054436481653e-10	0	count	3.25069849811164e-09	10	MGMT
ENSG00000134248.13	LAMTOR5	2040	ENSG00000134248.13	OK	gene_idMGMT	0.193436007505135	0.258345143444028	0.748750314894322	0.455263822504092	0.270966053950952	count	0.62422925767986	10	MGMT
ENSG00000134250.19	NOTCH2	4304	ENSG00000134250.19	OK	(Intercept)	0.353843287387046	0.0962709170200559	3.67549513747055	0.000337304981314081	0	count	0.000785579367451623	10	MGMT
ENSG00000134250.19	NOTCH2	4304	ENSG00000134250.19	OK	gene_idMGMT	0.0203969165038792	0.143565808516072	0.142073636576189	0.887226093031555	0.0292234640170029	count	0.939638111949085	10	MGMT
ENSG00000134255.13	CEPT1	1735	ENSG00000134255.13	OK	(Intercept)	-1.52714731557018	0.21367261001117	-7.14713652578282	4.46898301793422e-11	0	count	1.70816749122855e-10	10	MGMT
ENSG00000134255.13	CEPT1	1735	ENSG00000134255.13	OK	gene_idMGMT	0.139041935439341	0.308677910007137	0.450443426405621	0.65308752463108	0.19232710947686	count	0.787526166202209	10	MGMT
ENSG00000134265.12	NAPG	2012	ENSG00000134265.12	OK	(Intercept)	-1.2196626150215	0.152103079798832	-8.01865824567523	3.828691994249e-13	0	count	1.67259250338512e-12	10	MGMT
ENSG00000134265.12	NAPG	2012	ENSG00000134265.12	OK	gene_idMGMT	0.0972604007397106	0.222162230203096	0.437789990903482	0.662213200791106	0.135931258492187	count	0.794204533648628	10	MGMT
ENSG00000134278.15	SPIRE1	3760	ENSG00000134278.15	OK	(Intercept)	-0.161055661737457	0.113282016824057	-1.4217231141603	0.157330541737693	0	count	0.277126339905984	10	MGMT
ENSG00000134278.15	SPIRE1	3760	ENSG00000134278.15	OK	gene_idMGMT	-0.0584788411108406	0.172706952170038	-0.338601546585487	0.735417206856506	-0.0833586818059466	count	0.845039594287781	10	MGMT
ENSG00000134283.17	PPHLN1	3529	ENSG00000134283.17	OK	(Intercept)	-0.556368398266784	0.139765661572336	-3.98072310471507	0.000109888414021403	0	count	0.000261549031141982	10	MGMT
ENSG00000134283.17	PPHLN1	3529	ENSG00000134283.17	OK	gene_idMGMT	0.266875306859611	0.19549853771328	1.36510129426652	0.174410896771141	0.379214568026865	count	0.301832532493652	10	MGMT
ENSG00000134285.10	FKBP11	654	ENSG00000134285.10	OK	(Intercept)	-2.03797293933617	0.262055783567062	-7.77686686245044	1.46404913301308e-12	0	count	6.17162742624697e-12	10	MGMT
ENSG00000134285.10	FKBP11	654	ENSG00000134285.10	OK	gene_idMGMT	-0.0877313839253838	0.402887729449835	-0.217756405848313	0.82793597249645	-0.117170898152719	count	0.904573896746124	10	MGMT
ENSG00000134287.9	ARF3	2383	ENSG00000134287.9	OK	(Intercept)	-0.738689954506611	0.150394839205437	-4.91167089515332	2.48335065503088e-06	0	count	6.46747320879394e-06	10	MGMT
ENSG00000134287.9	ARF3	2383	ENSG00000134287.9	OK	gene_idMGMT	-0.0713375693820548	0.230127365443754	-0.309991683277191	0.757028239886184	-0.100732816963892	count	0.859451556690052	10	MGMT
ENSG00000134291.11	TMEM106C	2265	ENSG00000134291.11	OK	(Intercept)	-0.939360650374763	0.151981639461761	-6.18075087031224	6.56265519559938e-09	0	count	2.11936217287393e-08	10	MGMT
ENSG00000134291.11	TMEM106C	2265	ENSG00000134291.11	OK	gene_idMGMT	-0.406185101911352	0.257685673055399	-1.57628127747726	0.117218008347645	-0.568079917768915	count	0.215773593914141	10	MGMT
ENSG00000134294.13	SLC38A2	4887	ENSG00000134294.13	OK	(Intercept)	0.322881061827812	0.115626028263631	2.79246002545061	0.00596290403864309	0	count	0.0131018466652032	10	MGMT
ENSG00000134294.13	SLC38A2	4887	ENSG00000134294.13	OK	gene_idMGMT	-0.21175166963038	0.184411466845069	-1.14825652250942	0.252820888012193	-0.303049275087921	count	0.406604327074205	10	MGMT
ENSG00000134297.6	PLEKHA8P1	432	ENSG00000134297.6	OK	(Intercept)	-3.13658522800326	0.494523969699994	-6.34263538308586	2.91680613457271e-09	0	count	9.71263462157737e-09	10	MGMT
ENSG00000134297.6	PLEKHA8P1	432	ENSG00000134297.6	OK	gene_idMGMT	0.558895780998629	0.647484014844305	0.863180817109472	0.389514380761315	0.68581265302446	count	0.560242638427695	10	MGMT
ENSG00000134308.13	YWHAQ	5431	ENSG00000134308.13	OK	(Intercept)	0.413032158776435	0.0915501263405475	4.51154111180623	1.35119217289385e-05	0	count	3.36383357752069e-05	10	MGMT
ENSG00000134308.13	YWHAQ	5431	ENSG00000134308.13	OK	gene_idMGMT	-0.218132883541073	0.146296170577541	-1.49103618146626	0.138201728418663	-0.312389643813868	count	0.248439732443058	10	MGMT
ENSG00000134313.15	KIDINS220	4401	ENSG00000134313.15	OK	(Intercept)	0.277857380407909	0.0901834963384747	3.08102248958125	0.00248425363461492	0	count	0.00556721827865145	10	MGMT
ENSG00000134313.15	KIDINS220	4401	ENSG00000134313.15	OK	gene_idMGMT	-0.176484163182519	0.142312702428145	-1.24011532471338	0.217007202108152	-0.252521109535167	count	0.360478091960553	10	MGMT
ENSG00000134318.13	ROCK2	5748	ENSG00000134318.13	OK	(Intercept)	0.495723874621268	0.0873623393265882	5.67434295421159	7.70451824581736e-08	0	count	2.26215740720934e-07	10	MGMT
ENSG00000134318.13	ROCK2	5748	ENSG00000134318.13	OK	gene_idMGMT	0.16806233515969	0.125262647904055	1.34167956666872	0.181872076659128	0.241110819262268	count	0.312495595159038	10	MGMT
ENSG00000134324.11	LPIN1	3881	ENSG00000134324.11	OK	(Intercept)	-0.192146248835778	0.13077131589549	-1.46933023897487	0.143986798766435	0	count	0.257264614743539	10	MGMT
ENSG00000134324.11	LPIN1	3881	ENSG00000134324.11	OK	gene_idMGMT	-0.324120155619571	0.215954139011927	-1.50087494086728	0.13563986288836	-0.461008955845222	count	0.244521579326024	10	MGMT
ENSG00000134330.18	IAH1	1470	ENSG00000134330.18	OK	(Intercept)	-1.34482575877622	0.200887185250462	-6.69443278375137	4.83011417047285e-10	0	count	1.71225591144222e-09	10	MGMT
ENSG00000134330.18	IAH1	1470	ENSG00000134330.18	OK	gene_idMGMT	-0.13425139956034	0.313060066514431	-0.42883591336026	0.668701769503548	-0.186043405782857	count	0.798913603317304	10	MGMT
ENSG00000134333.13	LDHA	6483	ENSG00000134333.13	OK	(Intercept)	1.0128786334389	0.0780511560625424	12.9771125058965	8.8592315372585e-26	0	count	3.59482392662283e-24	10	MGMT
ENSG00000134333.13	LDHA	6483	ENSG00000134333.13	OK	gene_idMGMT	-0.0516812960082279	0.118764844509953	-0.435156516404119	0.66411891559846	-0.0742834799917181	count	0.795604847194112	10	MGMT
ENSG00000134343.12	ANO3	543	ENSG00000134343.12	OK	(Intercept)	-2.80011299138305	0.353963686466393	-7.91073519246137	6.97958541699088e-13	0	count	3.00051129484209e-12	10	MGMT
ENSG00000134343.12	ANO3	543	ENSG00000134343.12	OK	gene_idMGMT	0.674408668121438	0.452791877115222	1.4894451561679	0.138619524843564	0.869381237523185	count	0.24907586053065	10	MGMT
ENSG00000134352.19	IL6ST	5254	ENSG00000134352.19	OK	(Intercept)	0.629255267245865	0.088908683055404	7.07754569768783	6.47261539635565e-11	0	count	2.44595366235353e-10	10	MGMT
ENSG00000134352.19	IL6ST	5254	ENSG00000134352.19	OK	gene_idMGMT	0.0566312895355676	0.131281982000925	0.431371378405672	0.666861879034108	0.0812805038086425	count	0.797617951148729	10	MGMT
ENSG00000134363.11	FST	816	ENSG00000134363.11	OK	(Intercept)	-2.18107378297681	0.469703806189654	-4.64350885437822	7.80917781142618e-06	0	count	1.97126855158639e-05	10	MGMT
ENSG00000134363.11	FST	816	ENSG00000134363.11	OK	gene_idMGMT	0.222423571184976	0.664223082936064	0.334862754545954	0.738229805628418	0.29729138022594	count	0.8469675835199	10	MGMT
ENSG00000134369.15	NAV1	5881	ENSG00000134369.15	OK	(Intercept)	0.624614887689614	0.0899454117145169	6.9443774371962	1.30913862350171e-10	0	count	4.84100050101278e-10	10	MGMT
ENSG00000134369.15	NAV1	5881	ENSG00000134369.15	OK	gene_idMGMT	-0.117776562357158	0.139494567265177	-0.844309313733106	0.399937025513447	-0.16895553556967	count	0.570765000019943	10	MGMT
ENSG00000134371.10	CDC73	3950	ENSG00000134371.10	OK	(Intercept)	-0.303371883124002	0.133129618098043	-2.27877077586585	0.0241937804040876	0	count	0.050693863279947	10	MGMT
ENSG00000134371.10	CDC73	3950	ENSG00000134371.10	OK	gene_idMGMT	-0.0155350934402587	0.200522103090482	-0.0774732221577031	0.938357705876154	-0.0221105942283736	count	0.968221852343157	10	MGMT
ENSG00000134375.10	TIMM17A	3386	ENSG00000134375.10	OK	(Intercept)	-0.497527898257732	0.126269255461222	-3.94021408014499	0.000127987003026565	0	count	0.000303699370406357	10	MGMT
ENSG00000134375.10	TIMM17A	3386	ENSG00000134375.10	OK	gene_idMGMT	-0.0942460650685731	0.194494224262613	-0.484569993920841	0.628738660610492	-0.133663145402797	count	0.769386896277553	10	MGMT
ENSG00000134419.15	RPS15A	2948	ENSG00000134419.15	OK	(Intercept)	-0.775731226680545	0.14044247202626	-5.52348029402031	1.56812142917e-07	0	count	4.48229816508069e-07	10	MGMT
ENSG00000134419.15	RPS15A	2948	ENSG00000134419.15	OK	gene_idMGMT	-0.192520307670043	0.222692550144177	-0.864511666624682	0.38878571629649	-0.271251110588794	count	0.559489688683874	10	MGMT
ENSG00000134440.11	NARS	3196	ENSG00000134440.11	OK	(Intercept)	-0.415289799780423	0.133343338290413	-3.11443979957926	0.0022356702176523	0	count	0.00502147143690107	10	MGMT
ENSG00000134440.11	NARS	3196	ENSG00000134440.11	OK	gene_idMGMT	-0.0829581055201849	0.204723083349535	-0.405221063315786	0.685933566323691	-0.117822358053334	count	0.811191529732451	10	MGMT
ENSG00000134444.13	KIAA1468	1527	ENSG00000134444.13	OK	(Intercept)	-1.41381863026317	0.198994283219662	-7.10482033648432	5.59900915834887e-11	0	count	2.12539453030047e-10	10	MGMT
ENSG00000134444.13	KIAA1468	1527	ENSG00000134444.13	OK	gene_idMGMT	-0.624874316008808	0.363312183402224	-1.71993768597903	0.0876535074306128	-0.852876393821196	count	0.1672041218866	10	MGMT
ENSG00000134452.19	FBXO18	2922	ENSG00000134452.19	OK	(Intercept)	-1.08246149100167	0.150308253933575	-7.20161044169963	3.34049828908325e-11	0	count	1.28804595624321e-10	10	MGMT
ENSG00000134452.19	FBXO18	2922	ENSG00000134452.19	OK	gene_idMGMT	0.343051528871189	0.206444516737564	1.66171295945478	0.0988079665991292	0.482855731366269	count	0.185872950687441	10	MGMT
ENSG00000134453.15	RBM17	2920	ENSG00000134453.15	OK	(Intercept)	-0.917381743374536	0.152105781740644	-6.03120889210357	1.3744531977957e-08	0	count	4.31434503403188e-08	10	MGMT
ENSG00000134453.15	RBM17	2920	ENSG00000134453.15	OK	gene_idMGMT	-0.274013337021728	0.247270894946107	-1.10815038333342	0.269697022835187	-0.384256088550046	count	0.427386733133512	10	MGMT
ENSG00000134461.15	ANKRD16	1015	ENSG00000134461.15	OK	(Intercept)	-2.54879856310215	0.333361997343075	-7.64573821676228	3.01118001804171e-12	0	count	1.24439159339448e-11	10	MGMT
ENSG00000134461.15	ANKRD16	1015	ENSG00000134461.15	OK	gene_idMGMT	0.858412311098401	0.412266736117151	2.08217698857584	0.0391463936471768	1.14093608534825	count	0.0798785523645193	10	MGMT
ENSG00000134470.20	IL15RA	799	ENSG00000134470.20	OK	(Intercept)	-2.44343804744424	0.342095334206572	-7.14256466873875	4.57929063541498e-11	0	count	1.74922322764553e-10	10	MGMT
ENSG00000134470.20	IL15RA	799	ENSG00000134470.20	OK	gene_idMGMT	0.484787808845859	0.455029336992262	1.06539901811672	0.288529370046673	0.641015253212002	count	0.449944929714685	10	MGMT
ENSG00000134480.13	CCNH	1881	ENSG00000134480.13	OK	(Intercept)	-0.984823023611942	0.162431878072134	-6.06299105385331	1.17557043120577e-08	0	count	3.71276439404479e-08	10	MGMT
ENSG00000134480.13	CCNH	1881	ENSG00000134480.13	OK	gene_idMGMT	-0.137579176631175	0.25337084251672	-0.542995299950884	0.587996490719871	-0.192946967955586	count	0.738025560161821	10	MGMT
ENSG00000134490.13	TMEM241	1334	ENSG00000134490.13	OK	(Intercept)	-1.48792660241681	0.246512579231228	-6.03590537674404	1.34310868495022e-08	0	count	4.21965309043471e-08	10	MGMT
ENSG00000134490.13	TMEM241	1334	ENSG00000134490.13	OK	gene_idMGMT	0.00884944408025426	0.368789376872469	0.0239959300219065	0.980890023419693	0.0122279939472373	count	0.991329991110432	10	MGMT
ENSG00000134504.12	KCTD1	1667	ENSG00000134504.12	OK	(Intercept)	-1.00835352215501	0.181973120068787	-5.54122236170839	1.44322511672792e-07	0	count	4.13833218430183e-07	10	MGMT
ENSG00000134504.12	KCTD1	1667	ENSG00000134504.12	OK	gene_idMGMT	-0.081258869419779	0.279246529367943	-0.290993301165473	0.771487099283139	-0.113977163594848	count	0.868786700563678	10	MGMT
ENSG00000134508.12	CABLES1	952	ENSG00000134508.12	OK	(Intercept)	-2.18107378295133	0.359479944397902	-6.06730310533579	1.15086420930793e-08	0	count	3.63768644974492e-08	10	MGMT
ENSG00000134508.12	CABLES1	952	ENSG00000134508.12	OK	gene_idMGMT	-0.039940720114614	0.545179421009164	-0.0732616063179366	0.941702510354963	-0.0528475343275502	count	0.969962706444989	10	MGMT
ENSG00000134516.15	DOCK2	2640	ENSG00000134516.15	OK	(Intercept)	-0.834000135010211	0.209235267310155	-3.98594436651041	0.000107741506120876	0	count	0.000256526078713521	10	MGMT
ENSG00000134516.15	DOCK2	2640	ENSG00000134516.15	OK	gene_idMGMT	0.0239726056545312	0.311719290203673	0.0769044663192576	0.938809340679647	0.0338158061158464	count	0.968442058089171	10	MGMT
ENSG00000134531.9	EMP1	1641	ENSG00000134531.9	OK	(Intercept)	-1.65498068708003	0.239021871881091	-6.92397174390529	1.45757375428148e-10	0	count	5.37100492302297e-10	10	MGMT
ENSG00000134531.9	EMP1	1641	ENSG00000134531.9	OK	gene_idMGMT	0.389477629041522	0.324766787488546	1.19925326125061	0.232455274136433	0.538566700092181	count	0.380723146302693	10	MGMT
ENSG00000134574.11	DDB2	3558	ENSG00000134574.11	OK	(Intercept)	-0.00982469204359094	0.0974919087401152	-0.10077443523832	0.919873696690233	0	count	0.958034522736051	10	MGMT
ENSG00000134574.11	DDB2	3558	ENSG00000134574.11	OK	gene_idMGMT	-0.0478667853614434	0.148185927838006	-0.323018427321727	0.747163235510601	-0.0683501387843457	count	0.852937058764305	10	MGMT
ENSG00000134575.9	ACP2	898	ENSG00000134575.9	OK	(Intercept)	-1.65498067784771	0.188063167875099	-8.80013187349291	4.58981270787715e-15	0	count	2.24922384518375e-14	10	MGMT
ENSG00000134575.9	ACP2	898	ENSG00000134575.9	OK	gene_idMGMT	-0.383712266423189	0.316564920186921	-1.212112403979	0.227511008996576	-0.520408815842785	count	0.374333587406518	10	MGMT
ENSG00000134590.13	RTL8C	2284	ENSG00000134590.13	OK	(Intercept)	-0.794779421313524	0.146469987432368	-5.42622714213389	2.46463447286307e-07	0	count	6.93049746631462e-07	10	MGMT
ENSG00000134590.13	RTL8C	2284	ENSG00000134590.13	OK	gene_idMGMT	0.203005458196324	0.208153391442814	0.975268559350358	0.331109206546264	0.287122298971306	count	0.498660172579575	10	MGMT
ENSG00000134597.15	RBMX2	569	ENSG00000134597.15	OK	(Intercept)	-2.66658159875831	0.36400671451155	-7.32563849086277	1.71601045154946e-11	0	count	6.74731532531262e-11	10	MGMT
ENSG00000134597.15	RBMX2	569	ENSG00000134597.15	OK	gene_idMGMT	0.0888921517536354	0.532851361266529	0.166823542577331	0.867749600829846	0.112723856192474	count	0.928425019156953	10	MGMT
ENSG00000134644.15	PUM1	4692	ENSG00000134644.15	OK	(Intercept)	0.290929461975284	0.0892348686526232	3.26026660170056	0.00139767960087668	0	count	0.00316890092669257	10	MGMT
ENSG00000134644.15	PUM1	4692	ENSG00000134644.15	OK	gene_idMGMT	-0.239818079531666	0.143544159733763	-1.67069200151693	0.0970166110016729	-0.343085992436639	count	0.182900523245485	10	MGMT
ENSG00000134684.10	YARS	2870	ENSG00000134684.10	OK	(Intercept)	-0.455563699276935	0.138024286391481	-3.300605358573	0.00122400389863375	0	count	0.00278235849892618	10	MGMT
ENSG00000134684.10	YARS	2870	ENSG00000134684.10	OK	gene_idMGMT	-0.156012889549714	0.216479102504568	-0.720683371950059	0.472305994735017	-0.22130210288428	count	0.639868167857127	10	MGMT
ENSG00000134686.18	PHC2	1439	ENSG00000134686.18	OK	(Intercept)	-1.61052892450921	0.244040170462704	-6.59944189292945	7.88600528341188e-10	0	count	2.74906171168211e-09	10	MGMT
ENSG00000134686.18	PHC2	1439	ENSG00000134686.18	OK	gene_idMGMT	-0.274013341935499	0.396732848997675	-0.690674701194466	0.490913513316215	-0.373800055484833	count	0.656580748866546	10	MGMT
ENSG00000134690.10	CDCA8	842	ENSG00000134690.10	OK	(Intercept)	-2.03797293933615	0.289274114782429	-7.04512721737639	7.68751678639827e-11	0	count	2.88995134027017e-10	10	MGMT
ENSG00000134690.10	CDCA8	842	ENSG00000134690.10	OK	gene_idMGMT	-0.539716507668241	0.512828095273708	-1.05243162892661	0.294414656112452	-0.706880878127511	count	0.456832962141087	10	MGMT
ENSG00000134697.12	GNL2	1001	ENSG00000134697.12	OK	(Intercept)	-2.10696581082312	0.249404251702416	-8.44799475727106	3.42126217677517e-14	0	count	1.59037534848932e-13	10	MGMT
ENSG00000134697.12	GNL2	1001	ENSG00000134697.12	OK	gene_idMGMT	-0.337192243557032	0.413590162311148	-0.815281102608428	0.416296238932877	-0.443162677392701	count	0.58708240193302	10	MGMT
ENSG00000134698.10	AGO4	1156	ENSG00000134698.10	OK	(Intercept)	-1.75029086688438	0.226524286602341	-7.72672499332038	1.92995034171464e-12	0	count	8.07623598315615e-12	10	MGMT
ENSG00000134698.10	AGO4	1156	ENSG00000134698.10	OK	gene_idMGMT	-0.288402079387607	0.369912616748935	-0.779649209919623	0.436913401854163	-0.390061673189974	count	0.606927338040015	10	MGMT
ENSG00000134717.17	BTF3L4	1590	ENSG00000134717.17	OK	(Intercept)	-1.61052892450923	0.209842432106473	-7.67494404416764	2.56540351691509e-12	0	count	1.06478767954770e-11	10	MGMT
ENSG00000134717.17	BTF3L4	1590	ENSG00000134717.17	OK	gene_idMGMT	-0.0226989136545967	0.316700675011986	-0.0716730826473217	0.94296436610505	-0.0311695906988621	count	0.970636950918699	10	MGMT
ENSG00000134744.13	ZCCHC11	4234	ENSG00000134744.13	OK	(Intercept)	-0.150903290297959	0.116189515011153	-1.29876857032646	0.196158462321802	0	count	0.33236679414111	10	MGMT
ENSG00000134744.13	ZCCHC11	4234	ENSG00000134744.13	OK	gene_idMGMT	0.181180585840716	0.166037485183315	1.09120290301122	0.277058028406827	0.258637485755094	count	0.436226580951185	10	MGMT
ENSG00000134748.12	PRPF38A	1456	ENSG00000134748.12	OK	(Intercept)	-2.26111649065022	0.307931015472348	-7.34293194591587	1.56322245296239e-11	0	count	6.16384147726144e-11	10	MGMT
ENSG00000134748.12	PRPF38A	1456	ENSG00000134748.12	OK	gene_idMGMT	0.627888652486396	0.397537272976677	1.57944599203213	0.116490561866815	0.845728071536427	count	0.214614752099066	10	MGMT
ENSG00000134758.13	RNF138	1679	ENSG00000134758.13	OK	(Intercept)	-1.97343441819852	0.290421804634497	-6.79506285928542	2.86317915436974e-10	0	count	1.03283446396227e-09	10	MGMT
ENSG00000134758.13	RNF138	1679	ENSG00000134758.13	OK	gene_idMGMT	0.668710647006732	0.371921406846909	1.79798913075737	0.0743336690405097	0.916733704978119	count	0.144262719328235	10	MGMT
ENSG00000134759.13	ELP2	2339	ENSG00000134759.13	OK	(Intercept)	-0.757039093792278	0.129719396292246	-5.83597453758369	3.5549399752244e-08	0	count	1.07579156598443e-07	10	MGMT
ENSG00000134759.13	ELP2	2339	ENSG00000134759.13	OK	gene_idMGMT	-0.102998855990716	0.200315030769476	-0.514184360479907	0.607933783237202	-0.145332392550442	count	0.753431052890795	10	MGMT
ENSG00000134769.21	DTNA	2315	ENSG00000134769.21	OK	(Intercept)	-0.497527897943455	0.159076171183368	-3.12760795185316	0.00214420373943346	0	count	0.00482006389764598	10	MGMT
ENSG00000134769.21	DTNA	2315	ENSG00000134769.21	OK	gene_idMGMT	0.0343713146642551	0.236315236556456	0.145446883430404	0.884567248422811	0.0487983992352781	count	0.938083374636713	10	MGMT
ENSG00000134775.15	FHOD3	2947	ENSG00000134775.15	OK	(Intercept)	-0.587140055113529	0.147664993746647	-3.97616280078475	0.000111796861878908	0	count	0.00026601399745613	10	MGMT
ENSG00000134775.15	FHOD3	2947	ENSG00000134775.15	OK	gene_idMGMT	-0.107818144161101	0.228349372977784	-0.472163083940633	0.637545521936075	-0.15264934590893	count	0.776007089181754	10	MGMT
ENSG00000134779.14	TPGS2	3542	ENSG00000134779.14	OK	(Intercept)	-0.339303893137386	0.120202008489224	-2.82278056250454	0.00545491803697795	0	count	0.0120126151861773	10	MGMT
ENSG00000134779.14	TPGS2	3542	ENSG00000134779.14	OK	gene_idMGMT	-0.233051984335751	0.192958161814975	-1.20778505632336	0.229166321042151	-0.330990175900326	count	0.376469306609406	10	MGMT
ENSG00000134809.8	TIMM10	830	ENSG00000134809.8	OK	(Intercept)	-2.18107378297679	0.295744685578955	-7.37485368065729	1.3157135404408e-11	0	count	5.21452219635975e-11	10	MGMT
ENSG00000134809.8	TIMM10	830	ENSG00000134809.8	OK	gene_idMGMT	-0.39661566402788	0.499899792576223	-0.793390335258851	0.428893040958365	-0.51616461533484	count	0.599285116275321	10	MGMT
ENSG00000134815.18	DHX34	639	ENSG00000134815.18	OK	(Intercept)	-2.44343804744433	0.285513499248613	-8.55804735634123	1.8307397871529e-14	0	count	8.64877146769858e-14	10	MGMT
ENSG00000134815.18	DHX34	639	ENSG00000134815.18	OK	gene_idMGMT	-0.134251399560278	0.444940605477161	-0.301728810334819	0.76330653884799	-0.172440706235229	count	0.863523985373669	10	MGMT
ENSG00000134824.13	FADS2	6484	ENSG00000134824.13	OK	(Intercept)	1.25291342150831	0.063075158580757	19.8638172253529	1.45055273081563e-42	0	count	1.30835348134158e-40	10	MGMT
ENSG00000134824.13	FADS2	6484	ENSG00000134824.13	OK	gene_idMGMT	-0.0794195310628881	0.0967406995026102	-0.820952623572308	0.413068974154282	-0.114238508369238	count	0.583900890201561	10	MGMT
ENSG00000134825.15	TMEM258	2279	ENSG00000134825.15	OK	(Intercept)	-0.854202842327751	0.151414757720041	-5.64147679651633	9.00309812127067e-08	0	count	2.6279251910654e-07	10	MGMT
ENSG00000134825.15	TMEM258	2279	ENSG00000134825.15	OK	gene_idMGMT	-0.268199372070081	0.245709031901993	-1.09153241129963	0.27691360259269	-0.376778341452708	count	0.4360533693563	10	MGMT
ENSG00000134851.12	TMEM165	3666	ENSG00000134851.12	OK	(Intercept)	-0.257386770706161	0.0935776969893141	-2.75051405395832	0.00673676304201602	0	count	0.0147577160348393	10	MGMT
ENSG00000134851.12	TMEM165	3666	ENSG00000134851.12	OK	gene_idMGMT	-0.0615202059627573	0.142789818918337	-0.430844484773397	0.667244059495555	-0.087586355648089	count	0.797889524336655	10	MGMT
ENSG00000134852.14	CLOCK	4183	ENSG00000134852.14	OK	(Intercept)	0.0075670506687989	0.101187092552289	0.0747827660419098	0.94049430423383	0	count	0.969343345516341	10	MGMT
ENSG00000134852.14	CLOCK	4183	ENSG00000134852.14	OK	gene_idMGMT	-0.0538298322483361	0.154063145546206	-0.349401098215222	0.727313210232538	-0.0768761590060966	count	0.839600701284572	10	MGMT
ENSG00000134871.17	COL4A2	6081	ENSG00000134871.17	OK	(Intercept)	1.16747986519989	0.0680311106774338	17.1609702322139	3.02597781774518e-36	0	count	2.33888140241426e-34	10	MGMT
ENSG00000134871.17	COL4A2	6081	ENSG00000134871.17	OK	gene_idMGMT	-0.0634583475692435	0.103865822722945	-0.610964664849518	0.542213650898789	-0.0912578915355087	count	0.700885649036563	10	MGMT
ENSG00000134874.17	DZIP1	3208	ENSG00000134874.17	OK	(Intercept)	-0.497527896373843	0.143449169320134	-3.46832190616257	0.000696179131754738	0	count	0.00159915721950051	10	MGMT
ENSG00000134874.17	DZIP1	3208	ENSG00000134874.17	OK	gene_idMGMT	0.20803480498283	0.203604102872941	1.02176135965518	0.3086562141777	0.295739724543756	count	0.473256342207436	10	MGMT
ENSG00000134882.15	UBAC2	3230	ENSG00000134882.15	OK	(Intercept)	-0.469357020870889	0.145456909594619	-3.2267770721856	0.00155903780199641	0	count	0.00352728305142747	10	MGMT
ENSG00000134882.15	UBAC2	3230	ENSG00000134882.15	OK	gene_idMGMT	-0.122416936507779	0.225887485389229	-0.541937665545486	0.58872295007073	-0.173656549242742	count	0.738565743807504	10	MGMT
ENSG00000134884.13	ARGLU1	2261	ENSG00000134884.13	OK	(Intercept)	-1.19067507505867	0.172449421127316	-6.90448867427401	1.61476175605706e-10	0	count	5.93053865003129e-10	10	MGMT
ENSG00000134884.13	ARGLU1	2261	ENSG00000134884.13	OK	gene_idMGMT	0.0343713232824671	0.256178762016863	0.134169292613744	0.893461392484845	0.0480341978169304	count	0.943202089610274	10	MGMT
ENSG00000134897.13	BIVM	1325	ENSG00000134897.13	OK	(Intercept)	-1.61052892450923	0.185859729160529	-8.66529253961301	9.9317366217301e-15	0	count	4.76663349290325e-14	10	MGMT
ENSG00000134897.13	BIVM	1325	ENSG00000134897.13	OK	gene_idMGMT	-0.515175398752392	0.326759647995401	-1.57661878360098	0.117140257338311	-0.697622776382447	count	0.215655688253904	10	MGMT
ENSG00000134900.11	TPP2	3131	ENSG00000134900.11	OK	(Intercept)	-0.961833504931124	0.1670641899927	-5.75726913692965	5.18882151723539e-08	0	count	1.54713561358976e-07	10	MGMT
ENSG00000134900.11	TPP2	3131	ENSG00000134900.11	OK	gene_idMGMT	0.244896400598617	0.234947837023409	1.04234371212456	0.299048962363827	0.345298279698411	count	0.462288210019661	10	MGMT
ENSG00000134901.12	KDELC1	2070	ENSG00000134901.12	OK	(Intercept)	-0.917381743949284	0.164404556365907	-5.58002627316187	1.20299368200385e-07	0	count	3.47372930121795e-07	10	MGMT
ENSG00000134901.12	KDELC1	2070	ENSG00000134901.12	OK	gene_idMGMT	-0.470723636181552	0.284757039687684	-1.65307111177246	0.10055716188906	-0.658088869681911	count	0.188742780910452	10	MGMT
ENSG00000134905.16	CARS2	2067	ENSG00000134905.16	OK	(Intercept)	-1.08246149430873	0.173776995819542	-6.22902639790603	5.15884979099589e-09	0	count	1.68120955734357e-08	10	MGMT
ENSG00000134905.16	CARS2	2067	ENSG00000134905.16	OK	gene_idMGMT	-0.00715089726610926	0.261132221213628	-0.027384201125679	0.978192295484652	-0.0100197279665896	count	0.989859147123399	10	MGMT
ENSG00000134909.18	ARHGAP32	1937	ENSG00000134909.18	OK	(Intercept)	-1.80158416127194	0.234095457417573	-7.69593814910438	2.28600322170862e-12	0	count	9.51874228128671e-12	10	MGMT
ENSG00000134909.18	ARHGAP32	1937	ENSG00000134909.18	OK	gene_idMGMT	0.645280395198422	0.301172010706091	2.14256428970799	0.0338776993559835	0.891210212630408	count	0.0697517232169906	10	MGMT
ENSG00000134910.12	STT3A	3215	ENSG00000134910.12	OK	(Intercept)	-0.814197507701463	0.13331516974441	-6.10731328822092	9.44637278899373e-09	0	count	3.0085565987466e-08	10	MGMT
ENSG00000134910.12	STT3A	3215	ENSG00000134910.12	OK	gene_idMGMT	0.495290531033904	0.176922669138479	2.79947467131097	0.00584169261697661	0.702059244829891	count	0.0128420086153805	10	MGMT
ENSG00000134954.14	ETS1	3176	ENSG00000134954.14	OK	(Intercept)	-0.702971870891344	0.152942633750691	-4.59631074509445	9.51233634824461e-06	0	count	2.3890997025265e-05	10	MGMT
ENSG00000134954.14	ETS1	3176	ENSG00000134954.14	OK	gene_idMGMT	0.290246139557053	0.212719499816516	1.3644547857973	0.174613699195324	0.411523332427848	count	0.302121098312802	10	MGMT
ENSG00000134970.13	TMED7	3936	ENSG00000134970.13	OK	(Intercept)	-0.111294152207637	0.103062312242674	-1.07987245566138	0.282055821399754	0	count	0.442263875303191	10	MGMT
ENSG00000134970.13	TMED7	3936	ENSG00000134970.13	OK	gene_idMGMT	0.120294049301119	0.149618927773135	0.804002883134676	0.422758399728184	0.171739045858341	count	0.593413921139807	10	MGMT
ENSG00000134982.16	APC	5415	ENSG00000134982.16	OK	(Intercept)	0.542243890256157	0.0804739490563561	6.73812950171518	3.85066257257422e-10	0	count	1.37568511628471e-09	10	MGMT
ENSG00000134982.16	APC	5415	ENSG00000134982.16	OK	gene_idMGMT	0.0874481081816456	0.11784718155435	0.742046666099647	0.459302163823379	0.12546244952158	count	0.627985392203805	10	MGMT
ENSG00000134986.13	NREP	1114	ENSG00000134986.13	OK	(Intercept)	-1.56796931008826	0.257550995192388	-6.08799554013374	1.03922334863929e-08	0	count	3.29805426142558e-08	10	MGMT
ENSG00000134986.13	NREP	1114	ENSG00000134986.13	OK	gene_idMGMT	-0.653045192977629	0.474900866376702	-1.37511897579824	0.171291141155436	-0.882547904605095	count	0.297347823462646	10	MGMT
ENSG00000134987.11	WDR36	2411	ENSG00000134987.11	OK	(Intercept)	-1.19067507894896	0.191784167986401	-6.20841173413956	5.71794516349742e-09	0	count	1.85626237496336e-08	10	MGMT
ENSG00000134987.11	WDR36	2411	ENSG00000134987.11	OK	gene_idMGMT	-0.114048692242821	0.297110756365419	-0.383859183147688	0.701665168191092	-0.158997865336767	count	0.822343379790265	10	MGMT
ENSG00000135002.11	RFK	1793	ENSG00000135002.11	OK	(Intercept)	-1.00835352056516	0.157657042746201	-6.3958672762144	2.22888115938667e-09	0	count	7.49310306750076e-09	10	MGMT
ENSG00000135002.11	RFK	1793	ENSG00000135002.11	OK	gene_idMGMT	-0.0187385116565834	0.237676103852411	-0.0788405369865007	0.937272037610969	-0.0263060880952778	count	0.967635383885317	10	MGMT
ENSG00000135018.13	UBQLN1	5286	ENSG00000135018.13	OK	(Intercept)	0.383875574484876	0.0869022828754147	4.4173243991209	1.98566815831092e-05	0	count	4.89911313382623e-05	10	MGMT
ENSG00000135018.13	UBQLN1	5286	ENSG00000135018.13	OK	gene_idMGMT	-0.162543042181612	0.136565658726365	-1.19021900306063	0.235974682159447	-0.232778196119825	count	0.385269645645207	10	MGMT
ENSG00000135040.15	NAA35	2937	ENSG00000135040.15	OK	(Intercept)	-0.70297187192769	0.14823206133467	-4.74237398844884	5.14366818609138e-06	0	count	1.31286096089757e-05	10	MGMT
ENSG00000135040.15	NAA35	2937	ENSG00000135040.15	OK	gene_idMGMT	-0.0829581025201273	0.227577591225579	-0.364526674499766	0.716014775456818	-0.117214857623791	count	0.832090214301536	10	MGMT
ENSG00000135045.6	C9orf40	813	ENSG00000135045.6	OK	(Intercept)	-2.80011299138306	0.387906867048459	-7.21851874572063	3.05137379655855e-11	0	count	1.17988739854736e-10	10	MGMT
ENSG00000135045.6	C9orf40	813	ENSG00000135045.6	OK	gene_idMGMT	0.0682728645532264	0.57098315330063	0.119570716156103	0.904994630804866	0.084986753470122	count	0.949762312756165	10	MGMT
ENSG00000135046.13	ANXA1	6607	ENSG00000135046.13	OK	(Intercept)	1.46858495798381	0.0590992378237192	24.8494737337273	3.50031781882567e-53	0	count	3.99292183439598e-51	10	MGMT
ENSG00000135046.13	ANXA1	6607	ENSG00000135046.13	OK	gene_idMGMT	-0.137112631841375	0.0921770937473215	-1.4874913741285	0.139133924155188	-0.19732475172472	count	0.249872237367696	10	MGMT
ENSG00000135047.14	CTSL	4237	ENSG00000135047.14	OK	(Intercept)	0.181230544718836	0.105455941907752	1.71854275292869	0.0879082032295928	0	count	0.167633646097117	10	MGMT
ENSG00000135047.14	CTSL	4237	ENSG00000135047.14	OK	gene_idMGMT	0.0826616020059953	0.154628672444267	0.534581334104057	0.593787357301954	0.118308201118862	count	0.74252133834738	10	MGMT
ENSG00000135048.13	TMEM2	1734	ENSG00000135048.13	OK	(Intercept)	-0.720671449703228	0.177430197056614	-4.06171813850422	8.07507917704346e-05	0	count	0.00019339381019375	10	MGMT
ENSG00000135048.13	TMEM2	1734	ENSG00000135048.13	OK	gene_idMGMT	-0.139366500227114	0.276921729394231	-0.503270366438847	0.615565091904307	-0.196723856060906	count	0.75929868526925	10	MGMT
ENSG00000135049.15	AGTPBP1	1154	ENSG00000135049.15	OK	(Intercept)	-1.75029086688436	0.236539746105539	-7.39956348014096	1.15112862378228e-11	0	count	4.57997869033785e-11	10	MGMT
ENSG00000135049.15	AGTPBP1	1154	ENSG00000135049.15	OK	gene_idMGMT	-0.470723636181573	0.409698871994787	-1.14895028607148	0.25253565447208	-0.632660786338125	count	0.406234887613942	10	MGMT
ENSG00000135052.16	GOLM1	5171	ENSG00000135052.16	OK	(Intercept)	0.652139561079379	0.0842308450470961	7.74228919007932	1.7714601434611e-12	0	count	7.43027208657481e-12	10	MGMT
ENSG00000135052.16	GOLM1	5171	ENSG00000135052.16	OK	gene_idMGMT	0.107464571598666	0.122694800725141	0.875868993335795	0.38260154938412	0.154276611922756	count	0.553194623529759	10	MGMT
ENSG00000135069.13	PSAT1	2387	ENSG00000135069.13	OK	(Intercept)	-0.961833506520113	0.187071973022628	-5.14151580794932	9.0055219161485e-07	0	count	2.42118887843934e-06	10	MGMT
ENSG00000135069.13	PSAT1	2387	ENSG00000135069.13	OK	gene_idMGMT	0.244896400230444	0.263085844794562	0.930861181154305	0.353527767990511	0.345298279165469	count	0.522936199700527	10	MGMT
ENSG00000135070.14	ISCA1	542	ENSG00000135070.14	OK	(Intercept)	-2.54879856309988	0.387746200639831	-6.57336824679141	9.01649690902888e-10	0	count	3.12885286670196e-09	10	MGMT
ENSG00000135070.14	ISCA1	542	ENSG00000135070.14	OK	gene_idMGMT	0.222423544376308	0.548356141947094	0.40561877101719	0.685641955786454	0.287885732246741	count	0.810978670337451	10	MGMT
ENSG00000135074.15	ADAM19	3053	ENSG00000135074.15	OK	(Intercept)	-0.376575283785279	0.151164943724063	-2.49115485712534	0.0139010027264388	0	count	0.0297856760076675	10	MGMT
ENSG00000135074.15	ADAM19	3053	ENSG00000135074.15	OK	gene_idMGMT	-0.121672620519329	0.234709054866066	-0.518397641662187	0.604999211383534	-0.172857847002252	count	0.751241407232477	10	MGMT
ENSG00000135077.8	HAVCR2	530	ENSG00000135077.8	OK	(Intercept)	-2.66658159875842	0.359270209498798	-7.42221739586606	1.01823072342563e-11	0	count	4.06557418341563e-11	10	MGMT
ENSG00000135077.8	HAVCR2	530	ENSG00000135077.8	OK	gene_idMGMT	0.22242354437833	0.508084820881007	0.43776852847651	0.662228723172799	0.284233087191437	count	0.794216348642827	10	MGMT
ENSG00000135083.14	CCNJL	1720	ENSG00000135083.14	OK	(Intercept)	-1.08246149430873	0.181497590859357	-5.9640543391429	1.90952404056534e-08	0	count	5.91763870124618e-08	10	MGMT
ENSG00000135083.14	CCNJL	1720	ENSG00000135083.14	OK	gene_idMGMT	-0.263084271403314	0.294059710547705	-0.894662757143107	0.372502929461329	-0.36715514023492	count	0.542838773514431	10	MGMT
ENSG00000135090.13	TAOK3	3049	ENSG00000135090.13	OK	(Intercept)	-0.469357020841266	0.131008127051255	-3.58265575888767	0.000468452134806346	0	count	0.00108429175631708	10	MGMT
ENSG00000135090.13	TAOK3	3049	ENSG00000135090.13	OK	gene_idMGMT	-0.0469093899453817	0.199077343691759	-0.235633995689704	0.814061036284925	-0.0665858948330256	count	0.895986460867985	10	MGMT
ENSG00000135108.14	FBXO21	2774	ENSG00000135108.14	OK	(Intercept)	-0.757039093874103	0.150556515958285	-5.02827186890972	1.48983189475458e-06	0	count	3.94024743243711e-06	10	MGMT
ENSG00000135108.14	FBXO21	2774	ENSG00000135108.14	OK	gene_idMGMT	-0.508463964164329	0.264093564851294	-1.92531750802272	0.0562172654219879	-0.713736600625688	count	0.111825986555277	10	MGMT
ENSG00000135119.14	RNFT2	2333	ENSG00000135119.14	OK	(Intercept)	-0.984823024611827	0.14684846957543	-6.7063894329928	4.54000696861918e-10	0	count	1.61294721732777e-09	10	MGMT
ENSG00000135119.14	RNFT2	2333	ENSG00000135119.14	OK	gene_idMGMT	-0.403282331218153	0.248741696740788	-1.62128962092918	0.107205606079165	-0.563247113105664	count	0.199666696291516	10	MGMT
ENSG00000135124.14	P2RX4	414	ENSG00000135124.14	OK	(Intercept)	-2.95426367121032	0.358403271029751	-8.24284795928966	1.09028823635772e-13	0	count	4.91818331944492e-13	10	MGMT
ENSG00000135124.14	P2RX4	414	ENSG00000135124.14	OK	gene_idMGMT	0.0401019875844523	0.531597943109522	0.0754366868876133	0.939974959226079	0.0486963478718832	count	0.969068138659193	10	MGMT
ENSG00000135144.7	DTX1	375	ENSG00000135144.7	OK	(Intercept)	-2.95426367118777	0.463401673420757	-6.3751683272524	2.47497499788666e-09	0	count	8.28966106710301e-09	10	MGMT
ENSG00000135144.7	DTX1	375	ENSG00000135144.7	OK	gene_idMGMT	-1.56933592171398	1.22600735340676	-1.28003793562347	0.202648752769067	-1.57494832826229	count	0.341199837710669	10	MGMT
ENSG00000135148.11	TRAFD1	1377	ENSG00000135148.11	OK	(Intercept)	-1.97343441819859	0.246850306268593	-7.99445805042402	4.38160075712159e-13	0	count	1.90715028065767e-12	10	MGMT
ENSG00000135148.11	TRAFD1	1377	ENSG00000135148.11	OK	gene_idMGMT	0.157885023240813	0.354869675925823	0.444909875234917	0.65707198111464	0.213566622014575	count	0.790443737018525	10	MGMT
ENSG00000135164.18	DMTF1	2290	ENSG00000135164.18	OK	(Intercept)	-1.08246149430873	0.196162979785387	-5.51817420133505	1.60748393480426e-07	0	count	4.59069416347836e-07	10	MGMT
ENSG00000135164.18	DMTF1	2290	ENSG00000135164.18	OK	gene_idMGMT	0.0553694597154302	0.28975187368745	0.191092671846382	0.848729836779809	0.077651346437055	count	0.917219988805666	10	MGMT
ENSG00000135185.11	TMEM243	521	ENSG00000135185.11	OK	(Intercept)	-2.34812786763963	0.295179486025034	-7.95491549653451	5.46038691830302e-13	0	count	2.36278903972172e-12	10	MGMT
ENSG00000135185.11	TMEM243	521	ENSG00000135185.11	OK	gene_idMGMT	-0.383712259192299	0.496861248048887	-0.772272461776986	0.441254802888485	-0.491024446789746	count	0.611058471577395	10	MGMT
ENSG00000135211.5	TMEM60	1469	ENSG00000135211.5	OK	(Intercept)	-1.19067507724902	0.163932837373708	-7.26318836618869	2.40127023931403e-11	0	count	9.34883292876526e-11	10	MGMT
ENSG00000135211.5	TMEM60	1469	ENSG00000135211.5	OK	gene_idMGMT	-0.154870683726559	0.257028519220996	-0.602542800292912	0.547787611166738	-0.215755786498286	count	0.705447131400897	10	MGMT
ENSG00000135241.16	PNPLA8	2051	ENSG00000135241.16	OK	(Intercept)	-1.13510522779415	0.172606326918447	-6.5762666297306	8.88333243983431e-10	0	count	3.08436327327217e-09	10	MGMT
ENSG00000135241.16	PNPLA8	2051	ENSG00000135241.16	OK	gene_idMGMT	-0.056289858090632	0.262987057784729	-0.214040411588272	0.830826965509323	-0.0786904429019916	count	0.906384764456292	10	MGMT
ENSG00000135249.7	RINT1	1935	ENSG00000135249.7	OK	(Intercept)	-1.28028723763865	0.187877308951461	-6.81448571295758	2.58720891070266e-10	0	count	9.36215694406859e-10	10	MGMT
ENSG00000135249.7	RINT1	1935	ENSG00000135249.7	OK	gene_idMGMT	-0.0244365335531369	0.283688515084895	-0.0861386071474346	0.931479304633119	-0.0340156221955924	count	0.964507180555221	10	MGMT
ENSG00000135250.16	SRPK2	6006	ENSG00000135250.16	OK	(Intercept)	0.759308395494033	0.0847534794551173	8.9590232799367	1.84090712617986e-15	0	count	9.25905739472968e-15	10	MGMT
ENSG00000135250.16	SRPK2	6006	ENSG00000135250.16	OK	gene_idMGMT	0.155171317369175	0.121926225139122	1.27266564016166	0.205246214406929	0.222898659321452	count	0.344714026025887	10	MGMT
ENSG00000135272.10	MDFIC	2205	ENSG00000135272.10	OK	(Intercept)	-1.28028723763865	0.180088981193955	-7.10919251777979	5.47025262904339e-11	0	count	2.07827233455037e-10	10	MGMT
ENSG00000135272.10	MDFIC	2205	ENSG00000135272.10	OK	gene_idMGMT	0.123983471565137	0.261187905628461	0.47469070693305	0.635747071658209	0.17301642640058	count	0.774658420814293	10	MGMT
ENSG00000135297.15	MTO1	1218	ENSG00000135297.15	OK	(Intercept)	-1.75029086688439	0.228826909003103	-7.64897307973797	2.95824957521852e-12	0	count	1.22313557401412e-11	10	MGMT
ENSG00000135297.15	MTO1	1218	ENSG00000135297.15	OK	gene_idMGMT	-0.288402079387604	0.373672781824173	-0.771803817178495	0.441531453284388	-0.39006167318997	count	0.611328959407353	10	MGMT
ENSG00000135299.16	ANKRD6	1770	ENSG00000135299.16	OK	(Intercept)	-1.65498068708006	0.212354060570333	-7.7934967790829	1.33566335922223e-12	0	count	5.64404876334218e-12	10	MGMT
ENSG00000135299.16	ANKRD6	1770	ENSG00000135299.16	OK	gene_idMGMT	0.0217528489162385	0.316558741990119	0.0687166267451161	0.945313231947051	0.029838165602746	count	0.971827798520489	10	MGMT
ENSG00000135314.12	KHDC1	935	ENSG00000135314.12	OK	(Intercept)	-2.03797293933328	0.321548441683235	-6.33799662864152	2.98582314812058e-09	0	count	9.93358118957264e-09	10	MGMT
ENSG00000135314.12	KHDC1	935	ENSG00000135314.12	OK	gene_idMGMT	-0.183041563732089	0.508412929788717	-0.360025390794361	0.71937069262146	-0.24356379708992	count	0.83438294376384	10	MGMT
ENSG00000135315.11	CEP162	1656	ENSG00000135315.11	OK	(Intercept)	-1.75029086688438	0.300389698328188	-5.82673399462626	3.71688759406135e-08	0	count	1.12284095470641e-07	10	MGMT
ENSG00000135315.11	CEP162	1656	ENSG00000135315.11	OK	gene_idMGMT	0.317733724193732	0.415047559941967	0.765535699663329	0.445241289301207	0.436858063165607	count	0.614858590172962	10	MGMT
ENSG00000135316.17	SYNCRIP	4939	ENSG00000135316.17	OK	(Intercept)	-0.00109101207498971	0.0989241717656641	-0.011028771386372	0.991216192497002	0	count	0.99632667992546	10	MGMT
ENSG00000135316.17	SYNCRIP	4939	ENSG00000135316.17	OK	gene_idMGMT	0.131451766172628	0.143192120901493	0.918009771383013	0.360192575808142	0.187882339199317	count	0.530033343098392	10	MGMT
ENSG00000135317.12	SNX14	3198	ENSG00000135317.12	OK	(Intercept)	-0.469357021341904	0.124769410134341	-3.76179562632011	0.000247229265270573	0	count	0.000579242729348427	10	MGMT
ENSG00000135317.12	SNX14	3198	ENSG00000135317.12	OK	gene_idMGMT	-0.0288908839644467	0.188633967619212	-0.153158438689938	0.878493863870964	-0.0410153488496672	count	0.934629887957431	10	MGMT
ENSG00000135318.11	NT5E	4552	ENSG00000135318.11	OK	(Intercept)	0.335381224550362	0.10423614778193	3.21751361391449	0.00160663970677381	0	count	0.00363284520571509	10	MGMT
ENSG00000135318.11	NT5E	4552	ENSG00000135318.11	OK	gene_idMGMT	0.103863809652003	0.151980268678361	0.683403250666784	0.495481535512998	0.148832960076844	count	0.660622124413671	10	MGMT
ENSG00000135334.8	AKIRIN2	1327	ENSG00000135334.8	OK	(Intercept)	-1.91280979637976	0.309497954682842	-6.18036328653579	6.57532256963269e-09	0	count	2.12327481756022e-08	10	MGMT
ENSG00000135334.8	AKIRIN2	1327	ENSG00000135334.8	OK	gene_idMGMT	0.222423544376451	0.437696339345235	0.508168619159991	0.612134856982226	0.302524904680879	count	0.756723892731914	10	MGMT
ENSG00000135336.14	ORC3	2206	ENSG00000135336.14	OK	(Intercept)	-1.45018627443405	0.208400959367458	-6.95863530972061	1.21438730602589e-10	0	count	4.49994541253903e-10	10	MGMT
ENSG00000135336.14	ORC3	2206	ENSG00000135336.14	OK	gene_idMGMT	0.293882508360532	0.289597445307375	1.01479661897089	0.311953363693954	0.408880670918987	count	0.477018613306278	10	MGMT
ENSG00000135338.13	LCA5	409	ENSG00000135338.13	OK	(Intercept)	-2.80011299138304	0.336924050771025	-8.31081362394639	7.43368513676145e-14	0	count	3.38586779771956e-13	10	MGMT
ENSG00000135338.13	LCA5	409	ENSG00000135338.13	OK	gene_idMGMT	-1.03033942411585	0.71472348589122	-1.44159167070195	0.151650721339519	-1.15934084241889	count	0.268727690540043	10	MGMT
ENSG00000135341.17	MAP3K7	2448	ENSG00000135341.17	OK	(Intercept)	-1.00835352118772	0.157831978727651	-6.38877830282861	2.31032258052187e-09	0	count	7.75730635310099e-09	10	MGMT
ENSG00000135341.17	MAP3K7	2448	ENSG00000135341.17	OK	gene_idMGMT	0.198325992149592	0.224566092890442	0.883151991455578	0.37866814511128	0.279182921436517	count	0.549185678159338	10	MGMT
ENSG00000135365.15	PHF21A	4001	ENSG00000135365.15	OK	(Intercept)	-0.0731943010577891	0.153291562222169	-0.477484213721475	0.633761963142986	0	count	0.773207128379658	10	MGMT
ENSG00000135365.15	PHF21A	4001	ENSG00000135365.15	OK	gene_idMGMT	0.103471598916795	0.2235299435017	0.462898157159013	0.644156085106306	0.147767575564264	count	0.780916288215475	10	MGMT
ENSG00000135372.8	NAT10	2160	ENSG00000135372.8	OK	(Intercept)	-1.13510522349663	0.165455055498085	-6.86050492733221	2.03380336528961e-10	0	count	7.41675132451359e-10	10	MGMT
ENSG00000135372.8	NAT10	2160	ENSG00000135372.8	OK	gene_idMGMT	-0.056289861172317	0.252094324694372	-0.223288886969432	0.823636150771252	-0.0786904472167299	count	0.901969379218478	10	MGMT
ENSG00000135387.20	CAPRIN1	5280	ENSG00000135387.20	OK	(Intercept)	0.316571892588634	0.0916094620184982	3.45566806761414	0.000726968955778561	0	count	0.00166857334173594	10	MGMT
ENSG00000135387.20	CAPRIN1	5280	ENSG00000135387.20	OK	gene_idMGMT	-0.195780589507198	0.145403314279168	-1.34646579741165	0.180328242956521	-0.280196548817417	count	0.310288875252321	10	MGMT
ENSG00000135390.17	ATP5G2	3323	ENSG00000135390.17	OK	(Intercept)	-0.497527898387718	0.119446039564513	-4.16529422157193	5.41153598683514e-05	0	count	0.000130670562671808	10	MGMT
ENSG00000135390.17	ATP5G2	3323	ENSG00000135390.17	OK	gene_idMGMT	0.101062687457178	0.174285623887858	0.579868179616496	0.562935549533101	0.143557041367987	count	0.717879996149397	10	MGMT
ENSG00000135392.15	DNAJC14	987	ENSG00000135392.15	OK	(Intercept)	-2.26111649063419	0.374689449266851	-6.03464147458242	1.35147431511267e-08	0	count	4.24480590873184e-08	10	MGMT
ENSG00000135392.15	DNAJC14	987	ENSG00000135392.15	OK	gene_idMGMT	0.302466252039708	0.519601135715181	0.582112376685613	0.561427231995151	0.403020865309387	count	0.716674316104864	10	MGMT
ENSG00000135404.11	CD63	6182	ENSG00000135404.11	OK	(Intercept)	1.296609693244	0.0685781349022976	18.907042238627	2.25720723769875e-40	0	count	1.92971995508086e-38	10	MGMT
ENSG00000135404.11	CD63	6182	ENSG00000135404.11	OK	gene_idMGMT	0.00283660617902863	0.102765704081173	0.0276026540604251	0.978018372446289	0.00408121310501546	count	0.989766260782685	10	MGMT
ENSG00000135414.9	GDF11	1391	ENSG00000135414.9	OK	(Intercept)	-1.31203593595323	0.193399964146895	-6.78405470104786	3.03228351730352e-10	0	count	1.0916750225201e-09	10	MGMT
ENSG00000135414.9	GDF11	1391	ENSG00000135414.9	OK	gene_idMGMT	0.0073121647614418	0.289454561697754	0.0252618743285763	0.97988205609302	0.0101728113375661	count	0.990794375739429	10	MGMT
ENSG00000135424.15	ITGA7	412	ENSG00000135424.15	OK	(Intercept)	-2.44343804744431	0.326608797695082	-7.48123769074181	7.39155226670866e-12	0	count	2.97871374029759e-11	10	MGMT
ENSG00000135424.15	ITGA7	412	ENSG00000135424.15	OK	gene_idMGMT	0.117063028720564	0.474551579207544	0.246681359518493	0.805516177164759	0.152337750497024	count	0.890669972934765	10	MGMT
ENSG00000135441.7	BLOC1S1	1288	ENSG00000135441.7	OK	(Intercept)	-1.70150070271403	0.287176336136241	-5.92493352901755	2.31051081742523e-08	0	count	7.10940827654609e-08	10	MGMT
ENSG00000135441.7	BLOC1S1	1288	ENSG00000135441.7	OK	gene_idMGMT	0.0682728645502063	0.422712275550136	0.161511431058757	0.871923458769155	0.0935401285558258	count	0.930856340858248	10	MGMT
ENSG00000135446.16	CDK4	3783	ENSG00000135446.16	OK	(Intercept)	-0.246213469932746	0.124836850487975	-1.9722819741953	0.0505479357873341	0	count	0.10139043632996	10	MGMT
ENSG00000135446.16	CDK4	3783	ENSG00000135446.16	OK	gene_idMGMT	-0.18304156389668	0.197385257120592	-0.927331486489144	0.355350389711596	-0.260417747032736	count	0.524871962948847	10	MGMT
ENSG00000135451.12	TROAP	863	ENSG00000135451.12	OK	(Intercept)	-2.95426367121032	0.50388438238067	-5.86297923593602	3.1202834742712e-08	0	count	9.49004292960605e-08	10	MGMT
ENSG00000135451.12	TROAP	863	ENSG00000135451.12	OK	gene_idMGMT	0.0401019876595423	0.747378845933918	0.0536568406741981	0.957285060041889	0.0486963479633537	count	0.978386256836422	10	MGMT
ENSG00000135452.9	TSPAN31	1416	ENSG00000135452.9	OK	(Intercept)	-1.34482575877618	0.230805532321054	-5.82666171496059	3.71818242440267e-08	0	count	1.12321251721e-07	10	MGMT
ENSG00000135452.9	TSPAN31	1416	ENSG00000135452.9	OK	gene_idMGMT	0.188521992702672	0.329210170347271	0.572649358018942	0.56780065394533	0.262789625887136	count	0.721809953596752	10	MGMT
ENSG00000135454.13	B4GALNT1	2248	ENSG00000135454.13	OK	(Intercept)	-1.1906750748575	0.173850245904295	-6.8488547063256	2.16172527682265e-10	0	count	7.8683910142187e-10	10	MGMT
ENSG00000135454.13	B4GALNT1	2248	ENSG00000135454.13	OK	gene_idMGMT	0.330637125648503	0.239477246204755	1.38066196638075	0.169583161261182	0.464015581880808	count	0.294909144915834	10	MGMT
ENSG00000135457.9	TFCP2	2600	ENSG00000135457.9	OK	(Intercept)	-1.03245106592751	0.178138663100075	-5.79577194506899	4.31400238237135e-08	0	count	1.29560358756917e-07	10	MGMT
ENSG00000135457.9	TFCP2	2600	ENSG00000135457.9	OK	gene_idMGMT	0.380052482814459	0.242570891847571	1.56676870798364	0.11942629949788	0.535787321684759	count	0.219274215821405	10	MGMT
ENSG00000135473.14	PAN2	418	ENSG00000135473.14	OK	(Intercept)	-2.80011299138269	0.433898038167294	-6.45338937970278	1.66455758135533e-09	0	count	5.6528504082859e-09	10	MGMT
ENSG00000135473.14	PAN2	418	ENSG00000135473.14	OK	gene_idMGMT	0.579098488316948	0.565733852980135	1.02362353828821	0.307778608234834	0.742988338588995	count	0.472271603263353	10	MGMT
ENSG00000135476.11	ESPL1	942	ENSG00000135476.11	OK	(Intercept)	-2.34812786764	0.345226238390596	-6.80170742115866	2.76564769475182e-10	0	count	9.98647052693757e-10	10	MGMT
ENSG00000135476.11	ESPL1	942	ENSG00000135476.11	OK	gene_idMGMT	-0.789177367282233	0.668526295477389	-1.18047318799732	0.239813823570376	-0.98299687901642	count	0.390148452920465	10	MGMT
ENSG00000135486.17	HNRNPA1	5611	ENSG00000135486.17	OK	(Intercept)	0.468912617170667	0.0927319520663649	5.05664559757227	1.31414876942368e-06	0	count	3.48964295247781e-06	10	MGMT
ENSG00000135486.17	HNRNPA1	5611	ENSG00000135486.17	OK	gene_idMGMT	-0.140481949309684	0.144777658161859	-0.970328924319435	0.333555977773885	-0.201320231342735	count	0.501344397264625	10	MGMT
ENSG00000135503.12	ACVR1B	781	ENSG00000135503.12	OK	(Intercept)	-2.10696581082312	0.269436163268768	-7.81990726583119	1.15433687830529e-12	0	count	4.89676600869609e-12	10	MGMT
ENSG00000135503.12	ACVR1B	781	ENSG00000135503.12	OK	gene_idMGMT	0.148315572224681	0.388298824524028	0.381962454834842	0.703068371813531	0.198784051055909	count	0.82332094358048	10	MGMT
ENSG00000135506.15	OS9	3705	ENSG00000135506.15	OK	(Intercept)	0.0331003526739321	0.107522348806444	0.307846257465206	0.758656840133505	0	count	0.860511708893576	10	MGMT
ENSG00000135506.15	OS9	3705	ENSG00000135506.15	OK	gene_idMGMT	-0.0680635790013675	0.164374880222775	-0.414075307061041	0.679452645848594	-0.0972216809744562	count	0.806608547468558	10	MGMT
ENSG00000135521.8	LTV1	1526	ENSG00000135521.8	OK	(Intercept)	-1.65498068708006	0.221891291492949	-7.45852023278999	8.36243250563701e-12	0	count	3.35782933327217e-11	10	MGMT
ENSG00000135521.8	LTV1	1526	ENSG00000135521.8	OK	gene_idMGMT	0.127113364574067	0.321551029042793	0.395313194774911	0.69321345666475	0.174796772545662	count	0.816390446770612	10	MGMT
ENSG00000135535.15	CD164	3664	ENSG00000135535.15	OK	(Intercept)	-0.0920627902706381	0.109721874914815	-0.839055934307659	0.402868333802945	0	count	0.573684807711855	10	MGMT
ENSG00000135535.15	CD164	3664	ENSG00000135535.15	OK	gene_idMGMT	0.193436007494936	0.156307128901641	1.23753797318265	0.217958968035166	0.276314650193636	count	0.361754081684671	10	MGMT
ENSG00000135537.16	AFG1L	1257	ENSG00000135537.16	OK	(Intercept)	-2.03797293933615	0.26410228611226	-7.71660468879805	2.04046593522855e-12	0	count	8.52401487864085e-12	10	MGMT
ENSG00000135537.16	AFG1L	1257	ENSG00000135537.16	OK	gene_idMGMT	-0.539716507668525	0.468203337126835	-1.15273955751904	0.250981736012347	-0.706880878127873	count	0.404309869602607	10	MGMT
ENSG00000135540.11	NHSL1	2167	ENSG00000135540.11	OK	(Intercept)	-1.31203593595323	0.230502632602953	-5.69206486336859	7.08233032757603e-08	0	count	2.08624826672534e-07	10	MGMT
ENSG00000135540.11	NHSL1	2167	ENSG00000135540.11	OK	gene_idMGMT	0.371955278349375	0.314457549537917	1.18284734742718	0.238874502099416	0.52048199254758	count	0.388961968875324	10	MGMT
ENSG00000135541.20	AHI1	2801	ENSG00000135541.20	OK	(Intercept)	-0.738689955205907	0.175272696335264	-4.21451812319318	4.46328679391678e-05	0	count	0.000108198727132882	10	MGMT
ENSG00000135541.20	AHI1	2801	ENSG00000135541.20	OK	gene_idMGMT	-0.288402079387601	0.286219114086685	-1.00762690258434	0.315371973355388	-0.406221835227833	count	0.480929340026284	10	MGMT
ENSG00000135596.17	MICAL1	1393	ENSG00000135596.17	OK	(Intercept)	-1.31203593595323	0.190851746384389	-6.87463416400026	1.88865518847984e-10	0	count	6.90313444271193e-10	10	MGMT
ENSG00000135596.17	MICAL1	1393	ENSG00000135596.17	OK	gene_idMGMT	-0.0760694441776068	0.292434830597622	-0.260124431902146	0.795149968582003	-0.105667756961459	count	0.884147147750154	10	MGMT
ENSG00000135597.18	REPS1	2113	ENSG00000135597.18	OK	(Intercept)	-1.19067507894896	0.195079304036577	-6.1035438117296	9.62404212392909e-09	0	count	3.06279498328665e-08	10	MGMT
ENSG00000135597.18	REPS1	2113	ENSG00000135597.18	OK	gene_idMGMT	-0.000720006935811832	0.292618947168611	-0.00246056156916235	0.998040260539628	-0.00100565936090126	count	0.999037395974281	10	MGMT
ENSG00000135617.3	PRADC1	551	ENSG00000135617.3	OK	(Intercept)	-2.54879856308837	0.424503111349327	-6.00419289033418	1.56920653758277e-08	0	count	4.9005418525383e-08	10	MGMT
ENSG00000135617.3	PRADC1	551	ENSG00000135617.3	OK	gene_idMGMT	-0.365363120527247	0.710329732979995	-0.514357070475518	0.60781336382963	-0.456693377152685	count	0.753346447458183	10	MGMT
ENSG00000135622.12	SEMA4F	774	ENSG00000135622.12	OK	(Intercept)	-2.80011299137647	0.440844909334981	-6.35169632694742	2.78649189254053e-09	0	count	9.29395376472846e-09	10	MGMT
ENSG00000135622.12	SEMA4F	774	ENSG00000135622.12	OK	gene_idMGMT	0.674408668114864	0.563931082962145	1.19590618160719	0.233754755048409	0.869381237515041	count	0.382385524772231	10	MGMT
ENSG00000135624.15	CCT7	5525	ENSG00000135624.15	OK	(Intercept)	0.424460854599781	0.0811325597597622	5.23169558382765	6.00149165779035e-07	0	count	1.63556232284852e-06	10	MGMT
ENSG00000135624.15	CCT7	5525	ENSG00000135624.15	OK	gene_idMGMT	-0.135876095287349	0.126496416834888	-1.07414975607336	0.284603420094535	-0.194663880319176	count	0.445281413175146	10	MGMT
ENSG00000135631.16	RAB11FIP5	2046	ENSG00000135631.16	OK	(Intercept)	-0.83400013404334	0.161196162280917	-5.17382127615374	7.79088969023681e-07	0	count	2.10499348277111e-06	10	MGMT
ENSG00000135631.16	RAB11FIP5	2046	ENSG00000135631.16	OK	gene_idMGMT	-0.193091881754151	0.25563314545494	-0.75534759551823	0.451309359862723	-0.271673180405815	count	0.620579413423311	10	MGMT
ENSG00000135632.11	SMYD5	787	ENSG00000135632.11	OK	(Intercept)	-2.54879856310205	0.376146920106488	-6.77607186676016	3.16104219883968e-10	0	count	1.13654960658693e-09	10	MGMT
ENSG00000135632.11	SMYD5	787	ENSG00000135632.11	OK	gene_idMGMT	-0.365363120522107	0.629413901719827	-0.580481491628607	0.562523148355909	-0.45669337714559	count	0.717559824782461	10	MGMT
ENSG00000135636.13	DYSF	1648	ENSG00000135636.13	OK	(Intercept)	-0.984823016816973	0.161389702848447	-6.10214282222062	9.69090925480874e-09	0	count	3.08334783317134e-08	10	MGMT
ENSG00000135636.13	DYSF	1648	ENSG00000135636.13	OK	gene_idMGMT	-0.0422690163950638	0.244925870930016	-0.172578814294148	0.863231746166563	-0.0593580262240718	count	0.925809022709456	10	MGMT
ENSG00000135637.13	CCDC142	891	ENSG00000135637.13	OK	(Intercept)	-2.44343804744421	0.393856308547848	-6.20388196003052	5.84856018365457e-09	0	count	1.89699346989082e-08	10	MGMT
ENSG00000135637.13	CCDC142	891	ENSG00000135637.13	OK	gene_idMGMT	0.40474510117797	0.533283611910829	0.758967821508169	0.44914774126454	0.533475487961406	count	0.61853188706878	10	MGMT
ENSG00000135655.15	USP15	2980	ENSG00000135655.15	OK	(Intercept)	-0.587140056783317	0.142807344829398	-4.11141357949573	6.669964535002e-05	0	count	0.000160364940959497	10	MGMT
ENSG00000135655.15	USP15	2980	ENSG00000135655.15	OK	gene_idMGMT	0.141077905155061	0.206194072295341	0.684199616335182	0.494980131801512	0.200174142767783	count	0.660173874069953	10	MGMT
ENSG00000135677.10	GNS	4852	ENSG00000135677.10	OK	(Intercept)	0.576986838700032	0.0795034528748307	7.25738087889633	2.47733286528591e-11	0	count	9.63662496755471e-11	10	MGMT
ENSG00000135677.10	GNS	4852	ENSG00000135677.10	OK	gene_idMGMT	0.0410771217426411	0.117891327618669	0.348432090573356	0.728039112843832	0.058937480120249	count	0.840119130060171	10	MGMT
ENSG00000135678.11	CPM	1340	ENSG00000135678.11	OK	(Intercept)	-2.03797293933579	0.297270242258051	-6.8556237713383	2.08646345049893e-10	0	count	7.60302475036117e-10	10	MGMT
ENSG00000135678.11	CPM	1340	ENSG00000135678.11	OK	gene_idMGMT	0.34758668733202	0.407851488675165	0.852238368581406	0.39553735360014	0.470947931702818	count	0.566339469909398	10	MGMT
ENSG00000135679.22	MDM2	3644	ENSG00000135679.22	OK	(Intercept)	0.803052944463172	0.106983075526515	7.50635500532178	6.4476526073278e-12	0	count	2.6079727524794e-11	10	MGMT
ENSG00000135679.22	MDM2	3644	ENSG00000135679.22	OK	gene_idMGMT	-0.0902105776915103	0.164594900069036	-0.548076384223771	0.584512291032738	-0.129539093670344	count	0.73519242637441	10	MGMT
ENSG00000135686.12	KLHL36	2066	ENSG00000135686.12	OK	(Intercept)	-1.16250420038568	0.166835402723504	-6.96797071489854	1.15605193796855e-10	0	count	4.29082161144977e-10	10	MGMT
ENSG00000135686.12	KLHL36	2066	ENSG00000135686.12	OK	gene_idMGMT	0.276490764878313	0.232816604390241	1.18759040233602	0.237005805282484	0.388051908334603	count	0.386597133788393	10	MGMT
ENSG00000135698.9	MPHOSPH6	1721	ENSG00000135698.9	OK	(Intercept)	-1.3787273104519	0.196061133307054	-7.03212965872566	8.235609239599e-11	0	count	3.08978984607777e-10	10	MGMT
ENSG00000135698.9	MPHOSPH6	1721	ENSG00000135698.9	OK	gene_idMGMT	0.187332224567116	0.279737005799323	0.669672659260191	0.504169463887234	0.260822016085866	count	0.66833336895249	10	MGMT
ENSG00000135709.12	KIAA0513	630	ENSG00000135709.12	OK	(Intercept)	-2.80011299138301	0.364583623290763	-7.68030381098568	2.49101022946545e-12	0	count	1.03479489907942e-11	10	MGMT
ENSG00000135709.12	KIAA0513	630	ENSG00000135709.12	OK	gene_idMGMT	0.355954937002875	0.49922670580687	0.713012611029224	0.477024728853847	0.451180488546852	count	0.644148547385435	10	MGMT
ENSG00000135720.12	DYNC1LI2	4187	ENSG00000135720.12	OK	(Intercept)	0.0075670506713631	0.117002189043138	0.0646744367199246	0.948525473183816	0	count	0.97362598897677	10	MGMT
ENSG00000135720.12	DYNC1LI2	4187	ENSG00000135720.12	OK	gene_idMGMT	0.239517977735957	0.16476349542306	1.45370779565553	0.148265368356867	0.342528530307109	count	0.263704763093153	10	MGMT
ENSG00000135736.5	CCDC102A	533	ENSG00000135736.5	OK	(Intercept)	-2.4434380474443	0.306452304734537	-7.9733061546426	4.92930920050838e-13	0	count	2.13901913805432e-12	10	MGMT
ENSG00000135736.5	CCDC102A	533	ENSG00000135736.5	OK	gene_idMGMT	-1.38701436804715	0.750650561520765	-1.84774972423541	0.066748944515133	-1.61145280619502	count	0.130844917521242	10	MGMT
ENSG00000135744.7	AGT	441	ENSG00000135744.7	OK	(Intercept)	-2.03797293933616	0.349155457345785	-5.83686405714077	3.53972041392599e-08	0	count	1.07136371047449e-07	10	MGMT
ENSG00000135744.7	AGT	441	ENSG00000135744.7	OK	gene_idMGMT	0.079322700862044	0.51241797710318	0.154800776722304	0.877201329179749	0.106575081486981	count	0.933945805909623	10	MGMT
ENSG00000135749.18	PCNX2	3930	ENSG00000135749.18	OK	(Intercept)	-0.0455427746098875	0.1125480125998	-0.404651966373047	0.686350926523856	0	count	0.811491076279358	10	MGMT
ENSG00000135749.18	PCNX2	3930	ENSG00000135749.18	OK	gene_idMGMT	-0.258549116244874	0.18209310064796	-1.41987321499196	0.157867556383628	-0.368605382961774	count	0.277911123771242	10	MGMT
ENSG00000135750.14	KCNK1	673	ENSG00000135750.14	OK	(Intercept)	-2.34812786764	0.308854527785064	-7.60269854057019	3.81146499003762e-12	0	count	1.56478325236269e-11	10	MGMT
ENSG00000135750.14	KCNK1	673	ENSG00000135750.14	OK	gene_idMGMT	-0.383712259191479	0.519879494143541	-0.738079234734221	0.461701703646761	-0.4910244467887	count	0.630140074628646	10	MGMT
ENSG00000135763.9	URB2	1296	ENSG00000135763.9	OK	(Intercept)	-1.70150070271495	0.222638883292644	-7.64242381003341	3.06638535476941e-12	0	count	1.26655571979423e-11	10	MGMT
ENSG00000135763.9	URB2	1296	ENSG00000135763.9	OK	gene_idMGMT	0.222423544378389	0.314858930149986	0.706422855062218	0.481099216580701	0.305858436040277	count	0.64783777740035	10	MGMT
ENSG00000135766.8	EGLN1	3334	ENSG00000135766.8	OK	(Intercept)	-0.469357021413964	0.133096642174703	-3.52643773535537	0.000569857822068972	0	count	0.00131406649071845	10	MGMT
ENSG00000135766.8	EGLN1	3334	ENSG00000135766.8	OK	gene_idMGMT	-0.0652585255415698	0.203304576390168	-0.320988964932743	0.748697420894567	-0.0926178423311231	count	0.85393528681788	10	MGMT
ENSG00000135775.13	COG2	1284	ENSG00000135775.13	OK	(Intercept)	-1.65498068708004	0.22399174277611	-7.38857900103163	1.22161266933943e-11	0	count	4.85169888941321e-11	10	MGMT
ENSG00000135775.13	COG2	1284	ENSG00000135775.13	OK	gene_idMGMT	0.17590352874348	0.320521086356851	0.548804856313379	0.584013560004444	0.24215647308591	count	0.734797300168081	10	MGMT
ENSG00000135776.4	ABCB10	2359	ENSG00000135776.4	OK	(Intercept)	-1.03245107373407	0.192248959179854	-5.37038576509628	3.18837414908711e-07	0	count	8.88312510000999e-07	10	MGMT
ENSG00000135776.4	ABCB10	2359	ENSG00000135776.4	OK	gene_idMGMT	-0.123852692339448	0.298685424031495	-0.414659311685691	0.679026013997151	-0.173495669406548	count	0.806313755665375	10	MGMT
ENSG00000135778.11	NTPCR	1670	ENSG00000135778.11	OK	(Intercept)	-1.28028721731938	0.202277222368567	-6.32936918120511	3.11848545560961e-09	0	count	1.03569850710863e-08	10	MGMT
ENSG00000135778.11	NTPCR	1670	ENSG00000135778.11	OK	gene_idMGMT	0.420249268930178	0.272934320027553	1.53974505253774	0.125879705533515	0.588997803595658	count	0.229458937952724	10	MGMT
ENSG00000135801.9	TAF5L	1288	ENSG00000135801.9	OK	(Intercept)	-1.5271473015367	0.188043257912784	-8.12125528182991	2.15786599863247e-13	0	count	9.56494506933666e-13	10	MGMT
ENSG00000135801.9	TAF5L	1288	ENSG00000135801.9	OK	gene_idMGMT	-0.357394958128529	0.313857972104664	-1.13871556529826	0.256766577916768	-0.488582087745267	count	0.411508558104549	10	MGMT
ENSG00000135821.17	GLUL	1277	ENSG00000135821.17	OK	(Intercept)	-1.45018627443331	0.223362343752213	-6.49252801556415	1.36366387453545e-09	0	count	4.66377246615149e-09	10	MGMT
ENSG00000135821.17	GLUL	1277	ENSG00000135821.17	OK	gene_idMGMT	-0.434355992011416	0.382241678012675	-1.13633864907064	0.257756246197061	-0.594901133021236	count	0.412717771105048	10	MGMT
ENSG00000135823.13	STX6	2170	ENSG00000135823.13	OK	(Intercept)	-1.0324510583784	0.17610444371973	-5.86272008003129	3.12419606786419e-08	0	count	9.50136691585507e-08	10	MGMT
ENSG00000135823.13	STX6	2170	ENSG00000135823.13	OK	gene_idMGMT	0.146437625867643	0.253922952001931	0.57670102175927	0.565067542520156	0.205887255642108	count	0.719590722730012	10	MGMT
ENSG00000135828.11	RNASEL	792	ENSG00000135828.11	OK	(Intercept)	-2.34812786763272	0.386767823477396	-6.07115619526182	1.12921951753438e-08	0	count	3.57177199988077e-08	10	MGMT
ENSG00000135828.11	RNASEL	792	ENSG00000135828.11	OK	gene_idMGMT	0.127113364566801	0.560480353965623	0.226793613134561	0.820915049140261	0.166977138322948	count	0.900241262581007	10	MGMT
ENSG00000135829.16	DHX9	5543	ENSG00000135829.16	OK	(Intercept)	0.144325987783564	0.0955648075545285	1.51024201771361	0.133235410870261	0	count	0.240868215423034	10	MGMT
ENSG00000135829.16	DHX9	5543	ENSG00000135829.16	OK	gene_idMGMT	-0.0627553978552363	0.145873345401192	-0.43020469354865	0.667708247149953	-0.0897352595655232	count	0.798223191409213	10	MGMT
ENSG00000135837.15	CEP350	5834	ENSG00000135837.15	OK	(Intercept)	0.552294226109699	0.0786707157346804	7.02032797022376	8.76662338075237e-11	0	count	3.28184307926054e-10	10	MGMT
ENSG00000135837.15	CEP350	5834	ENSG00000135837.15	OK	gene_idMGMT	0.0716006546437659	0.115696542513683	0.61886598413516	0.537010330809379	0.102727257547041	count	0.696488190052546	10	MGMT
ENSG00000135842.16	FAM129A	4047	ENSG00000135842.16	OK	(Intercept)	-0.303371883749006	0.141586020927569	-2.14266833520382	0.0338691782340188	0	count	0.0697352843926422	10	MGMT
ENSG00000135842.16	FAM129A	4047	ENSG00000135842.16	OK	gene_idMGMT	-0.212894511320628	0.225882338527081	-0.942501802969	0.347559347710322	-0.302575068086478	count	0.516545339539645	10	MGMT
ENSG00000135845.9	PIGC	1487	ENSG00000135845.9	OK	(Intercept)	-1.80158416127193	0.237841839650136	-7.57471504560364	4.44142279287713e-12	0	count	1.81514035617972e-11	10	MGMT
ENSG00000135845.9	PIGC	1487	ENSG00000135845.9	OK	gene_idMGMT	0.496860390080147	0.31553286159528	1.57467082055449	0.117589572014392	0.684178164034234	count	0.216356366308181	10	MGMT
ENSG00000135862.5	LAMC1	5917	ENSG00000135862.5	OK	(Intercept)	1.04087424092833	0.0619597675308245	16.7991953877248	2.26895726396064e-35	0	count	1.71709278184522e-33	10	MGMT
ENSG00000135862.5	LAMC1	5917	ENSG00000135862.5	OK	gene_idMGMT	-0.0714123936477687	0.0948118836216464	-0.753200874404573	0.452593961085084	-0.102650543252944	count	0.621772260215447	10	MGMT
ENSG00000135870.11	RC3H1	3839	ENSG00000135870.11	OK	(Intercept)	-0.351573985092562	0.131787814307306	-2.66772756601572	0.0085373243373169	0	count	0.0185779266923875	10	MGMT
ENSG00000135870.11	RC3H1	3839	ENSG00000135870.11	OK	gene_idMGMT	-0.0611517465444175	0.201074171350889	-0.304125319197279	0.761483981281744	-0.0869489512007478	count	0.862311820399769	10	MGMT
ENSG00000135899.17	SP110	1840	ENSG00000135899.17	OK	(Intercept)	-1.45018627443404	0.20865298690119	-6.95023012117623	1.26939185349875e-10	0	count	4.69788524193257e-10	10	MGMT
ENSG00000135899.17	SP110	1840	ENSG00000135899.17	OK	gene_idMGMT	0.53750459101828	0.274418722099983	1.95870233235196	0.0521351747158606	0.750712496365296	count	0.104331001269168	10	MGMT
ENSG00000135900.3	MRPL44	1244	ENSG00000135900.3	OK	(Intercept)	-1.75029086362404	0.191635042048048	-9.13345933456785	6.72114433339122e-16	0	count	3.48629624128473e-15	10	MGMT
ENSG00000135900.3	MRPL44	1244	ENSG00000135900.3	OK	gene_idMGMT	0.0599046125837507	0.282719428043255	0.211887145493891	0.832503239557467	0.08185093932289	count	0.90739482176891	10	MGMT
ENSG00000135905.18	DOCK10	2679	ENSG00000135905.18	OK	(Intercept)	-0.757039085590075	0.159747266569045	-4.73897990149881	5.2184250415944e-06	0	count	1.33141517371702e-05	10	MGMT
ENSG00000135905.18	DOCK10	2679	ENSG00000135905.18	OK	gene_idMGMT	0.0620808870820476	0.23553974865363	0.263568622438075	0.792499879714188	0.0877498987795448	count	0.882396157410974	10	MGMT
ENSG00000135912.10	TTLL4	1029	ENSG00000135912.10	OK	(Intercept)	-2.54879856310211	0.358624680575811	-7.10714767039941	5.53010291440402e-11	0	count	2.10015836780258e-10	10	MGMT
ENSG00000135912.10	TTLL4	1029	ENSG00000135912.10	OK	gene_idMGMT	0.423094239840508	0.483569438895249	0.874939989605421	0.383105100194314	0.552817255492064	count	0.553702318359316	10	MGMT
ENSG00000135913.10	USP37	2679	ENSG00000135913.10	OK	(Intercept)	-0.961833506520108	0.20011575621202	-4.80638568759702	3.91330810274801e-06	0	count	1.00623439941022e-05	10	MGMT
ENSG00000135913.10	USP37	2679	ENSG00000135913.10	OK	gene_idMGMT	-0.00641802805046456	0.300649730425239	-0.0213471937639422	0.982999092089571	-0.00902242722888604	count	0.992357618679037	10	MGMT
ENSG00000135916.15	ITM2C	3249	ENSG00000135916.15	OK	(Intercept)	-0.13090262358157	0.107833551825646	-1.21393222578094	0.226817463390573	0	count	0.373443808688517	10	MGMT
ENSG00000135916.15	ITM2C	3249	ENSG00000135916.15	OK	gene_idMGMT	-0.0619636321918201	0.164563815342222	-0.376532544915554	0.707091072984355	-0.0883556437128139	count	0.826118952690432	10	MGMT
ENSG00000135919.12	SERPINE2	5176	ENSG00000135919.12	OK	(Intercept)	1.2966096932611	0.122443862360078	10.5894217012535	1.30270682836073e-19	0	count	1.05750004697011e-18	10	MGMT
ENSG00000135919.12	SERPINE2	5176	ENSG00000135919.12	OK	gene_idMGMT	0.236574723918175	0.172552454827153	1.37103076368953	0.172559173658048	0.340476071305907	count	0.299181621636459	10	MGMT
ENSG00000135924.15	DNAJB2	882	ENSG00000135924.15	OK	(Intercept)	-1.91280979638216	0.230182842271741	-8.30995819455563	7.46965226492388e-14	0	count	3.40189204973703e-13	10	MGMT
ENSG00000135924.15	DNAJB2	882	ENSG00000135924.15	OK	gene_idMGMT	-0.413565222341609	0.391235599920493	-1.05707461801956	0.292298142317185	-0.550525448415348	count	0.454350246119771	10	MGMT
ENSG00000135926.14	TMBIM1	3585	ENSG00000135926.14	OK	(Intercept)	-0.0364929391260386	0.0929601880004688	-0.392565246596259	0.695237651848271	0	count	0.817864188940484	10	MGMT
ENSG00000135926.14	TMBIM1	3585	ENSG00000135926.14	OK	gene_idMGMT	0.440147028223263	0.124869715221733	3.52485010029603	0.000573001531076823	0.629715209716603	count	0.00132120724535094	10	MGMT
ENSG00000135930.13	EIF4E2	3504	ENSG00000135930.13	OK	(Intercept)	-0.702971872589062	0.121853407231482	-5.76899644056438	4.9054246789143e-08	0	count	1.46590053527795e-07	10	MGMT
ENSG00000135930.13	EIF4E2	3504	ENSG00000135930.13	OK	gene_idMGMT	0.427867518578502	0.164131149486471	2.60686359607668	0.0101271737032887	0.607305468075324	count	0.0219235703925013	10	MGMT
ENSG00000135931.17	ARMC9	3445	ENSG00000135931.17	OK	(Intercept)	-0.121050326757081	0.132279440522655	-0.915110664807724	0.361707019379481	0	count	0.531600074661749	10	MGMT
ENSG00000135931.17	ARMC9	3445	ENSG00000135931.17	OK	gene_idMGMT	-0.32501182496246	0.21851391679386	-1.48737357204149	0.139164986968793	-0.462722354072778	count	0.249920247502969	10	MGMT
ENSG00000135932.10	CAB39	3481	ENSG00000135932.10	OK	(Intercept)	-0.511916635818854	0.126574259147151	-4.04439764663141	8.62816101039837e-05	0	count	0.000206370574401667	10	MGMT
ENSG00000135932.10	CAB39	3481	ENSG00000135932.10	OK	gene_idMGMT	-0.274013341640565	0.20576890152523	-1.33165575366095	0.185137408428396	-0.38787344546633	count	0.317069490760273	10	MGMT
ENSG00000135940.6	COX5B	3997	ENSG00000135940.6	OK	(Intercept)	-0.0731943059749717	0.109072722069003	-0.67105968006067	0.503288163629139	0	count	0.66754190276134	10	MGMT
ENSG00000135940.6	COX5B	3997	ENSG00000135940.6	OK	gene_idMGMT	0.124305688422828	0.158177688715057	0.785861074546065	0.433276923932116	0.17753896625925	count	0.603462053984863	10	MGMT
ENSG00000135945.9	REV1	3005	ENSG00000135945.9	OK	(Intercept)	-0.556368398353062	0.14229553857096	-3.90994970004356	0.00014332573787538	0	count	0.00033938111584564	10	MGMT
ENSG00000135945.9	REV1	3005	ENSG00000135945.9	OK	gene_idMGMT	-0.138589795080741	0.222028431665346	-0.624198414776136	0.533513117358819	-0.196270727863163	count	0.693500104026232	10	MGMT
ENSG00000135951.14	TSGA10	464	ENSG00000135951.14	OK	(Intercept)	-3.13658522800394	0.538910806502273	-5.82023071380126	3.83517549642586e-08	0	count	1.15716500127068e-07	10	MGMT
ENSG00000135951.14	TSGA10	464	ENSG00000135951.14	OK	gene_idMGMT	1.55742461112662	0.605683150560461	2.57135205046644	0.0111734172988775	2.0162749943457	count	0.0241154965284897	10	MGMT
ENSG00000135956.8	TMEM127	2653	ENSG00000135956.8	OK	(Intercept)	-0.587140056889805	0.14209099344874	-4.13214126130814	6.15585807911727e-05	0	count	0.000148244836773213	10	MGMT
ENSG00000135956.8	TMEM127	2653	ENSG00000135956.8	OK	gene_idMGMT	0.0525245079717031	0.210043361783486	0.250065070020378	0.802903599659988	0.0744718000692396	count	0.889019703698138	10	MGMT
ENSG00000135966.12	TGFBRAP1	2669	ENSG00000135966.12	OK	(Intercept)	-0.775731217752715	0.156821499511046	-4.94658717185696	2.1327286179844e-06	0	count	5.57993239704717e-06	10	MGMT
ENSG00000135966.12	TGFBRAP1	2669	ENSG00000135966.12	OK	gene_idMGMT	0.0363212558518256	0.232851244670059	0.155984804389993	0.876269693884605	0.0513060352843808	count	0.933435998241488	10	MGMT
ENSG00000135968.20	GCC2	4147	ENSG00000135968.20	OK	(Intercept)	0.0246614840275461	0.0966796745870608	0.255084474920716	0.799032201147193	0	count	0.886569124688333	10	MGMT
ENSG00000135968.20	GCC2	4147	ENSG00000135968.20	OK	gene_idMGMT	-0.166234445413068	0.152097730831287	-1.09294494075959	0.276295068619533	-0.237306850426085	count	0.435323489151485	10	MGMT
ENSG00000135972.8	MRPS9	1978	ENSG00000135972.8	OK	(Intercept)	-1.10843697805343	0.157787922962526	-7.02485308914729	8.55913239766243e-11	0	count	3.20695223164363e-10	10	MGMT
ENSG00000135972.8	MRPS9	1978	ENSG00000135972.8	OK	gene_idMGMT	-0.324120143513816	0.260567230729448	-1.24390216915018	0.215614281557644	-0.451457186932101	count	0.35863961139515	10	MGMT
ENSG00000135974.9	C2orf49	923	ENSG00000135974.9	OK	(Intercept)	-2.54879856310216	0.335979838201886	-7.58616521974339	4.17207298666407e-12	0	count	1.70826648782976e-11	10	MGMT
ENSG00000135974.9	C2orf49	923	ENSG00000135974.9	OK	gene_idMGMT	0.327784060036232	0.463116232014144	0.707779251464935	0.480258985820453	0.426424356558126	count	0.647097466505913	10	MGMT
ENSG00000135976.17	ANKRD36	1166	ENSG00000135976.17	OK	(Intercept)	-2.34812786763879	0.368985686909819	-6.36373699832067	2.62215301027572e-09	0	count	8.76363279402147e-09	10	MGMT
ENSG00000135976.17	ANKRD36	1166	ENSG00000135976.17	OK	gene_idMGMT	0.657741615635021	0.473548208750502	1.38896442533386	0.167049085803389	0.881488867120977	count	0.291275553390349	10	MGMT
ENSG00000135999.11	EPC2	2155	ENSG00000135999.11	OK	(Intercept)	-0.939360650668057	0.168742945142707	-5.56681436295684	1.28003349602472e-07	0	count	3.68753141265966e-07	10	MGMT
ENSG00000135999.11	EPC2	2155	ENSG00000135999.11	OK	gene_idMGMT	-0.288402079387602	0.275556076791655	-1.04661846962519	0.297079199406327	-0.404095435934144	count	0.459990599916822	10	MGMT
ENSG00000136002.18	ARHGEF4	1251	ENSG00000136002.18	OK	(Intercept)	-2.10696581082304	0.270091851566449	-7.80092327333568	1.2819973633931e-12	0	count	5.4229653468155e-12	10	MGMT
ENSG00000136002.18	ARHGEF4	1251	ENSG00000136002.18	OK	gene_idMGMT	0.473737972659217	0.360122500012828	1.31549118047981	0.190495174627854	0.641491257267073	count	0.32453238767477	10	MGMT
ENSG00000136003.15	ISCU	1035	ENSG00000136003.15	OK	(Intercept)	-1.85565138254221	0.217360984757058	-8.53718704217432	2.06148024893104e-14	0	count	9.71000374500804e-14	10	MGMT
ENSG00000136003.15	ISCU	1035	ENSG00000136003.15	OK	gene_idMGMT	0.423094239840535	0.293089497814499	1.44356670230579	0.15109485632174	0.58016239177033	count	0.267898494893118	10	MGMT
ENSG00000136021.18	SCYL2	3488	ENSG00000136021.18	OK	(Intercept)	-0.315206341594216	0.104242120910303	-3.02379056413711	0.0029701371053482	0	count	0.00662995754516706	10	MGMT
ENSG00000136021.18	SCYL2	3488	ENSG00000136021.18	OK	gene_idMGMT	-0.401730764591597	0.17649401527403	-2.27617216350287	0.0243530210980523	-0.569963420009558	count	0.0510107559693644	10	MGMT
ENSG00000136026.13	CKAP4	6570	ENSG00000136026.13	OK	(Intercept)	1.52685386619503	0.0539464217329156	28.3031537059929	8.66999864610589e-60	0	count	1.12824872912498e-57	10	MGMT
ENSG00000136026.13	CKAP4	6570	ENSG00000136026.13	OK	gene_idMGMT	-0.0342963016836339	0.0816828990039682	-0.41987125949053	0.675223155008538	-0.0493700036719669	count	0.803593564241782	10	MGMT
ENSG00000136044.11	APPL2	2840	ENSG00000136044.11	OK	(Intercept)	-0.917381743361763	0.163413143632518	-5.61387978328576	1.02569568887488e-07	0	count	2.9793097285817e-07	10	MGMT
ENSG00000136044.11	APPL2	2840	ENSG00000136044.11	OK	gene_idMGMT	0.454225158891962	0.218820779937625	2.07578621656243	0.0397431099155763	0.64239142681482	count	0.0810245490886761	10	MGMT
ENSG00000136045.11	PWP1	2318	ENSG00000136045.11	OK	(Intercept)	-1.3787273104519	0.199042658256458	-6.92679309314425	1.43610097069561e-10	0	count	5.29450887930914e-10	10	MGMT
ENSG00000136045.11	PWP1	2318	ENSG00000136045.11	OK	gene_idMGMT	-0.00937806967891554	0.299284271100455	-0.0313349901230452	0.97504701355832	-0.0130107581889884	count	0.988213646059101	10	MGMT
ENSG00000136048.13	DRAM1	2566	ENSG00000136048.13	OK	(Intercept)	0.0414686023564771	0.120393477629229	0.344442266915707	0.731030560062612	0	count	0.842093634259106	10	MGMT
ENSG00000136048.13	DRAM1	2566	ENSG00000136048.13	OK	gene_idMGMT	0.205616426051067	0.170982151237887	1.20256076182474	0.231176257423627	0.294091590126782	count	0.379084632659778	10	MGMT
ENSG00000136051.13	WASHC4	3606	ENSG00000136051.13	OK	(Intercept)	-0.0731943059213929	0.117974675650187	-0.620423879260537	0.535987399878965	0	count	0.695618536340245	10	MGMT
ENSG00000136051.13	WASHC4	3606	ENSG00000136051.13	OK	gene_idMGMT	-0.621763893622957	0.215157296672445	-2.88981086506924	0.0044691244047939	-0.883834872499399	count	0.00988693927681927	10	MGMT
ENSG00000136052.9	SLC41A2	1030	ENSG00000136052.9	OK	(Intercept)	-1.41381863026317	0.209898303230634	-6.7357315828784	3.89892019060312e-10	0	count	1.39240372249919e-09	10	MGMT
ENSG00000136052.9	SLC41A2	1030	ENSG00000136052.9	OK	gene_idMGMT	-0.0187385124385024	0.316433602125333	-0.0592178337339803	0.952863049744629	-0.0259566574808927	count	0.976004907311999	10	MGMT
ENSG00000136068.14	FLNB	6530	ENSG00000136068.14	OK	(Intercept)	1.37207405760298	0.0865343183406055	15.8558371281367	4.65003170478017e-33	0	count	3.31181837165416e-31	10	MGMT
ENSG00000136068.14	FLNB	6530	ENSG00000136068.14	OK	gene_idMGMT	-0.0207429228109337	0.130528665337189	-0.158914693238834	0.873965100073405	-0.0298492295712744	count	0.932089608724462	10	MGMT
ENSG00000136100.12	VPS36	2032	ENSG00000136100.12	OK	(Intercept)	-1.05714368632444	0.181992278644672	-5.80872822845656	4.05349190478944e-08	0	count	1.22042427706133e-07	10	MGMT
ENSG00000136100.12	VPS36	2032	ENSG00000136100.12	OK	gene_idMGMT	-0.000720006935823194	0.272988416930685	-0.00263749994933306	0.997899336472785	-0.00100967998448401	count	0.998956594610441	10	MGMT
ENSG00000136104.19	RNASEH2B	624	ENSG00000136104.19	OK	(Intercept)	-2.95426367121032	0.398468967342334	-7.41403700999442	1.06436961536899e-11	0	count	4.24407197527236e-11	10	MGMT
ENSG00000136104.19	RNASEH2B	624	ENSG00000136104.19	OK	gene_idMGMT	0.510105616830288	0.527124853587741	0.967713082315098	0.334856457530008	0.640006231535382	count	0.502741227577136	10	MGMT
ENSG00000136108.14	CKAP2	2869	ENSG00000136108.14	OK	(Intercept)	-0.814197507714053	0.171032210164748	-4.76049223084804	4.7618085854738e-06	0	count	1.21791201353903e-05	10	MGMT
ENSG00000136108.14	CKAP2	2869	ENSG00000136108.14	OK	gene_idMGMT	-0.243666185546208	0.275449483840034	-0.884612968408088	0.377882140309228	-0.342775218928729	count	0.548360016385938	10	MGMT
ENSG00000136111.12	TBC1D4	1400	ENSG00000136111.12	OK	(Intercept)	-1.45018627443404	0.207448014158716	-6.99060089977302	1.02588026718673e-10	0	count	3.8218872590535e-10	10	MGMT
ENSG00000136111.12	TBC1D4	1400	ENSG00000136111.12	OK	gene_idMGMT	-0.993971779946061	0.433908613748433	-2.29073991262671	0.0234720445735393	-1.33692460289407	count	0.0492513181318233	10	MGMT
ENSG00000136114.15	THSD1	491	ENSG00000136114.15	OK	(Intercept)	-2.95426367121032	0.402205266265266	-7.34516407167552	1.544509425805e-11	0	count	6.0925525143572e-11	10	MGMT
ENSG00000136114.15	THSD1	491	ENSG00000136114.15	OK	gene_idMGMT	0.627888652486588	0.519244741108086	1.20923449536851	0.228610914342198	0.793275457268865	count	0.375760684567738	10	MGMT
ENSG00000136141.14	LRCH1	1944	ENSG00000136141.14	OK	(Intercept)	-1.21966261582222	0.193447845861608	-6.30486532631001	3.5277215304536e-09	0	count	1.16616238737365e-08	10	MGMT
ENSG00000136141.14	LRCH1	1944	ENSG00000136141.14	OK	gene_idMGMT	-0.125883149889813	0.300726884663671	-0.418596262288287	0.676152677949909	-0.17528625807221	count	0.804210648239331	10	MGMT
ENSG00000136143.14	SUCLA2	2033	ENSG00000136143.14	OK	(Intercept)	-0.984823022773915	0.156516097377735	-6.29215166537888	3.76042253412258e-09	0	count	1.2399541351915e-08	10	MGMT
ENSG00000136143.14	SUCLA2	2033	ENSG00000136143.14	OK	gene_idMGMT	-0.494254111432845	0.273222498881411	-1.8089802759888	0.0725997818318616	-0.689207530822556	count	0.14120258956129	10	MGMT
ENSG00000136144.11	RCBTB1	934	ENSG00000136144.11	OK	(Intercept)	-2.1069658108231	0.291092564998228	-7.23812994274151	2.74691942737044e-11	0	count	1.06536246460679e-10	10	MGMT
ENSG00000136144.11	RCBTB1	934	ENSG00000136144.11	OK	gene_idMGMT	0.291416415865827	0.404747707077093	0.719995223617956	0.472728251198699	0.392443464861261	count	0.640262773650403	10	MGMT
ENSG00000136146.14	MED4	1685	ENSG00000136146.14	OK	(Intercept)	-1.45018627443405	0.201654160658955	-7.19145228491794	3.52705776824577e-11	0	count	1.35772814797091e-10	10	MGMT
ENSG00000136146.14	MED4	1685	ENSG00000136146.14	OK	gene_idMGMT	0.0620808943032246	0.29732282617993	0.208799623967167	0.834908154594227	0.086008054023811	count	0.908920712135168	10	MGMT
ENSG00000136147.17	PHF11	934	ENSG00000136147.17	OK	(Intercept)	-1.80158416127194	0.214196413370608	-8.41089789003513	4.22171789450051e-14	0	count	1.95195272819981e-13	10	MGMT
ENSG00000136147.17	PHF11	934	ENSG00000136147.17	OK	gene_idMGMT	-0.157066077326509	0.336058974236507	-0.46737653021571	0.640957152635628	-0.212648332734104	count	0.778541487157742	10	MGMT
ENSG00000136152.14	COG3	983	ENSG00000136152.14	OK	(Intercept)	-1.61052892450922	0.201680199167648	-7.98555798316353	4.60428528559258e-13	0	count	2.00148576103695e-12	10	MGMT
ENSG00000136152.14	COG3	983	ENSG00000136152.14	OK	gene_idMGMT	-0.610485578556718	0.366370286515336	-1.6663075610286	0.0978880183989721	-0.824015675316449	count	0.184342981396186	10	MGMT
ENSG00000136153.19	LMO7	5331	ENSG00000136153.19	OK	(Intercept)	0.826130891745139	0.0988921795369707	8.35385462847738	5.82969696938526e-14	0	count	2.67293564422762e-13	10	MGMT
ENSG00000136153.19	LMO7	5331	ENSG00000136153.19	OK	gene_idMGMT	-0.0564256630805428	0.15068039996733	-0.374472480115375	0.70861942695423	-0.0810400808740219	count	0.827131860909697	10	MGMT
ENSG00000136156.12	ITM2B	5483	ENSG00000136156.12	OK	(Intercept)	1.0128786334389	0.069328020844729	14.609945893413	6.04771580692995e-30	0	count	3.92029178540833e-28	10	MGMT
ENSG00000136156.12	ITM2B	5483	ENSG00000136156.12	OK	gene_idMGMT	0.0047853156595357	0.103833316883546	0.046086514455689	0.96330696860279	0.00687882886665054	count	0.981748931665841	10	MGMT
ENSG00000136159.3	NUDT15	429	ENSG00000136159.3	OK	(Intercept)	-2.80011299138303	0.352393200448822	-7.94599041019148	5.73820723323173e-13	0	count	2.47958770026728e-12	10	MGMT
ENSG00000136159.3	NUDT15	429	ENSG00000136159.3	OK	gene_idMGMT	-0.114048692242851	0.545925218627142	-0.208909001364057	0.834822932154197	-0.140129395116505	count	0.908878408339851	10	MGMT
ENSG00000136169.16	SETDB2	816	ENSG00000136169.16	OK	(Intercept)	-2.54879856310216	0.289680722402568	-8.79864749701949	4.6290607897374e-15	0	count	2.26794379111956e-14	10	MGMT
ENSG00000136169.16	SETDB2	816	ENSG00000136169.16	OK	gene_idMGMT	0.222423544378387	0.409670403787275	0.542932909778572	0.588039333147221	0.287885732249395	count	0.73806060983344	10	MGMT
ENSG00000136193.16	SCRN1	5972	ENSG00000136193.16	OK	(Intercept)	0.881597973252259	0.067677184835327	13.0265166229561	6.61141115778132e-26	0	count	2.75834668188143e-24	10	MGMT
ENSG00000136193.16	SCRN1	5972	ENSG00000136193.16	OK	gene_idMGMT	0.0501235460454551	0.100108127291582	0.500694073513749	0.617372683396894	0.0720220847883197	count	0.76067801403257	10	MGMT
ENSG00000136205.16	TNS3	4317	ENSG00000136205.16	OK	(Intercept)	0.605834993166998	0.128289944079093	4.72238878515286	5.59924674175132e-06	0	count	1.42583544880499e-05	10	MGMT
ENSG00000136205.16	TNS3	4317	ENSG00000136205.16	OK	gene_idMGMT	-0.209453663021346	0.204465695337846	-1.02439513227517	0.307415461643051	-0.300354746960814	count	0.471872716901064	10	MGMT
ENSG00000136213.9	CHST12	1704	ENSG00000136213.9	OK	(Intercept)	-1.41381863026317	0.201684452984607	-7.01005263093372	9.25641602665859e-11	0	count	3.45949121766423e-10	10	MGMT
ENSG00000136213.9	CHST12	1704	ENSG00000136213.9	OK	gene_idMGMT	0.291416415865343	0.280430848193419	1.0391738916838	0.300515258044194	0.405949460356979	count	0.463992946785771	10	MGMT
ENSG00000136231.13	IGF2BP3	5455	ENSG00000136231.13	OK	(Intercept)	0.383875574484746	0.0890480387936601	4.31088185304398	3.04734952226715e-05	0	count	7.44791053449653e-05	10	MGMT
ENSG00000136231.13	IGF2BP3	5455	ENSG00000136231.13	OK	gene_idMGMT	-0.0952908151722952	0.137202884765446	-0.694524866114867	0.488504081190356	-0.136499986757567	count	0.654460965217822	10	MGMT
ENSG00000136235.15	GPNMB	2886	ENSG00000136235.15	OK	(Intercept)	0.479723533410304	0.14140935774342	3.39244545810568	0.000900900535390181	0	count	0.0020597942803355	10	MGMT
ENSG00000136235.15	GPNMB	2886	ENSG00000136235.15	OK	gene_idMGMT	0.34853500533591	0.193967336768132	1.79687472717403	0.0745113637038597	0.500215722451561	count	0.144573822565589	10	MGMT
ENSG00000136237.18	RAPGEF5	944	ENSG00000136237.18	OK	(Intercept)	-1.91280979638216	0.251908962359053	-7.59325820911358	4.01340456510373e-12	0	count	1.64520546065256e-11	10	MGMT
ENSG00000136237.18	RAPGEF5	944	ENSG00000136237.18	OK	gene_idMGMT	-0.125883149889553	0.39160831420638	-0.321451678431965	0.748347540840743	-0.169387710958139	count	0.853708398430784	10	MGMT
ENSG00000136238.17	RAC1	6182	ENSG00000136238.17	OK	(Intercept)	0.826130891739387	0.0715107008853474	11.5525492200659	4.23603637272595e-22	0	count	6.08397649773578e-21	10	MGMT
ENSG00000136238.17	RAC1	6182	ENSG00000136238.17	OK	gene_idMGMT	-0.22576650839611	0.114539429411171	-1.97108113386578	0.0506866254805025	-0.324120526642579	count	0.101647381851117	10	MGMT
ENSG00000136240.9	KDELR2	5478	ENSG00000136240.9	OK	(Intercept)	0.79131112658016	0.0792181420992521	9.98901395072772	4.53208524123357e-18	0	count	2.90504963955775e-17	10	MGMT
ENSG00000136240.9	KDELR2	5478	ENSG00000136240.9	OK	gene_idMGMT	0.131826649026162	0.114656530865836	1.1497526397377	0.252206058028494	0.18938145779999	count	0.405833501000238	10	MGMT
ENSG00000136243.16	NUPL2	2019	ENSG00000136243.16	OK	(Intercept)	-1.2495155789719	0.198550600286289	-6.29318459460827	3.74096613354681e-09	0	count	1.23379313884213e-08	10	MGMT
ENSG00000136243.16	NUPL2	2019	ENSG00000136243.16	OK	gene_idMGMT	0.127113364574065	0.287727153900212	0.44178438792103	0.659326872764166	0.17756886151496	count	0.792085793397314	10	MGMT
ENSG00000136247.14	ZDHHC4	954	ENSG00000136247.14	OK	(Intercept)	-1.97343441819859	0.221502628875196	-8.90930472572636	2.45119006343999e-15	0	count	1.22268007246245e-14	10	MGMT
ENSG00000136247.14	ZDHHC4	954	ENSG00000136247.14	OK	gene_idMGMT	-0.352940600525175	0.369171044941558	-0.956035434959552	0.340702275527282	-0.468770294505135	count	0.509141519450882	10	MGMT
ENSG00000136261.14	BZW2	2919	ENSG00000136261.14	OK	(Intercept)	-0.794779421136759	0.135584763778203	-5.86186381854013	3.13715766550947e-08	0	count	9.53905481804099e-08	10	MGMT
ENSG00000136261.14	BZW2	2919	ENSG00000136261.14	OK	gene_idMGMT	-0.117902262255043	0.210285325465711	-0.560677555573265	0.575913571958708	-0.166192013129582	count	0.728381094130406	10	MGMT
ENSG00000136270.13	TBRG4	2188	ENSG00000136270.13	OK	(Intercept)	-1.21966260671862	0.171831419502646	-7.09801857104392	5.80529371459931e-11	0	count	2.2012556122884e-10	10	MGMT
ENSG00000136270.13	TBRG4	2188	ENSG00000136270.13	OK	gene_idMGMT	-0.359498008135682	0.286994525767199	-1.25263019276993	0.21242865511627	-0.498348457519735	count	0.354376789051187	10	MGMT
ENSG00000136271.10	DDX56	3831	ENSG00000136271.10	OK	(Intercept)	-0.497527897827189	0.135659255231626	-3.66748215577112	0.000347085918078112	0	count	0.000807942503070462	10	MGMT
ENSG00000136271.10	DDX56	3831	ENSG00000136271.10	OK	gene_idMGMT	0.236608178829609	0.191175715368262	1.2376476707506	0.217918397156119	0.336426605690611	count	0.361704044750444	10	MGMT
ENSG00000136273.11	HUS1	1619	ENSG00000136273.11	OK	(Intercept)	-1.41381863026317	0.211931329931271	-6.67111668067987	5.44941433104051e-10	0	count	1.92389848170873e-09	10	MGMT
ENSG00000136273.11	HUS1	1619	ENSG00000136273.11	OK	gene_idMGMT	0.324206238688331	0.29237505924096	1.1088710491586	0.269387041611059	0.451867355105955	count	0.42699654923655	10	MGMT
ENSG00000136274.8	NACAD	1067	ENSG00000136274.8	OK	(Intercept)	-1.75029086688438	0.253841284936809	-6.89521748725824	1.69532773682116e-10	0	count	6.21779558164737e-10	10	MGMT
ENSG00000136274.8	NACAD	1067	ENSG00000136274.8	OK	gene_idMGMT	-0.0652585280724589	0.38774882312185	-0.168301034538411	0.86658935550399	-0.0888624941258264	count	0.927767018768103	10	MGMT
ENSG00000136279.20	DBNL	3385	ENSG00000136279.20	OK	(Intercept)	-0.48334326337917	0.114238283596708	-4.23100950190659	4.18286323454402e-05	0	count	0.000101535516676871	10	MGMT
ENSG00000136279.20	DBNL	3385	ENSG00000136279.20	OK	gene_idMGMT	0.193850171917186	0.162724020561921	1.19128184792743	0.235558671182227	0.275604442105891	count	0.384716787000014	10	MGMT
ENSG00000136280.15	CCM2	3180	ENSG00000136280.15	OK	(Intercept)	-0.834000132384191	0.180015146424506	-4.63294422135723	8.16270442094966e-06	0	count	2.05817392548365e-05	10	MGMT
ENSG00000136280.15	CCM2	3180	ENSG00000136280.15	OK	gene_idMGMT	0.370843552154873	0.245642709804231	1.50968678227993	0.133376999366923	0.524917964616919	count	0.241082255519238	10	MGMT
ENSG00000136295.14	TTYH3	4642	ENSG00000136295.14	OK	(Intercept)	0.0161507943598309	0.100927048286832	0.160024439770901	0.873092475968159	0	count	0.931563473463338	10	MGMT
ENSG00000136295.14	TTYH3	4642	ENSG00000136295.14	OK	gene_idMGMT	-0.183041563724346	0.159579556408861	-1.14702389105139	0.253328230869542	-0.261252267232254	count	0.407229901183269	10	MGMT
ENSG00000136367.13	ZFHX2	635	ENSG00000136367.13	OK	(Intercept)	-2.44343804744433	0.325905102662245	-7.49739119603971	6.76995264014303e-12	0	count	2.73475006187764e-11	10	MGMT
ENSG00000136367.13	ZFHX2	635	ENSG00000136367.13	OK	gene_idMGMT	-0.288402079386761	0.532200603659874	-0.541904833259221	0.588745508347524	-0.367125210314913	count	0.738583805770956	10	MGMT
ENSG00000136371.10	MTHFS	432	ENSG00000136371.10	OK	(Intercept)	-2.44343804744433	0.308804143804506	-7.91258179809657	6.90840806463894e-13	0	count	2.97073584375942e-12	10	MGMT
ENSG00000136371.10	MTHFS	432	ENSG00000136371.10	OK	gene_idMGMT	-0.47072363618151	0.534864425159763	-0.880080285842352	0.380324035611792	-0.59224135889988	count	0.550861399348511	10	MGMT
ENSG00000136378.14	ADAMTS7	1584	ENSG00000136378.14	OK	(Intercept)	-1.3787273104519	0.209042574407123	-6.59543786409148	8.05005645050036e-10	0	count	2.80419699477603e-09	10	MGMT
ENSG00000136378.14	ADAMTS7	1584	ENSG00000136378.14	OK	gene_idMGMT	0.113224252413499	0.304039049407832	0.372400363157374	0.710157919519202	0.157439054042573	count	0.828187964519553	10	MGMT
ENSG00000136379.11	ABHD17C	831	ENSG00000136379.11	OK	(Intercept)	-2.26111649065037	0.350038223942733	-6.45962736635385	1.61255733805631e-09	0	count	5.48234985480764e-09	10	MGMT
ENSG00000136379.11	ABHD17C	831	ENSG00000136379.11	OK	gene_idMGMT	0.22242354439022	0.495028207033265	0.449314890000347	0.653899325362577	0.295481100083036	count	0.788125472886132	10	MGMT
ENSG00000136381.12	IREB2	3499	ENSG00000136381.12	OK	(Intercept)	-0.389314313387491	0.132621103978652	-2.93553817385022	0.00389331889520929	0	count	0.00863977316807369	10	MGMT
ENSG00000136381.12	IREB2	3499	ENSG00000136381.12	OK	gene_idMGMT	-0.183041563411972	0.209691749827663	-0.872907797099345	0.384208045648026	-0.259864362981988	count	0.55482738288348	10	MGMT
ENSG00000136425.12	CIB2	372	ENSG00000136425.12	OK	(Intercept)	-2.66658159875744	0.403013133320316	-6.61661216047278	7.21908857386509e-10	0	count	2.52443471662393e-09	10	MGMT
ENSG00000136425.12	CIB2	372	ENSG00000136425.12	OK	gene_idMGMT	-1.85701798330121	1.20895027833263	-1.53605819576169	0.126781047018276	-1.93072146443963	count	0.230856367380301	10	MGMT
ENSG00000136436.14	CALCOCO2	3036	ENSG00000136436.14	OK	(Intercept)	-0.55636839839628	0.119642983124868	-4.65023843325283	7.59174744333921e-06	0	count	1.91782712432271e-05	10	MGMT
ENSG00000136436.14	CALCOCO2	3036	ENSG00000136436.14	OK	gene_idMGMT	-0.329645037901132	0.19793003590316	-1.66546242664461	0.0980567132741228	-0.46595150015857	count	0.184625865048461	10	MGMT
ENSG00000136444.9	RSAD1	668	ENSG00000136444.9	OK	(Intercept)	-2.44343804744433	0.270962785042872	-9.01761489887892	1.31303376964969e-15	0	count	6.67191533236056e-15	10	MGMT
ENSG00000136444.9	RSAD1	668	ENSG00000136444.9	OK	gene_idMGMT	0.558895780999598	0.35477356173992	1.57535916221772	0.117430644069631	0.741091994637332	count	0.216108344281251	10	MGMT
ENSG00000136448.11	NMT1	4028	ENSG00000136448.11	OK	(Intercept)	-0.257386770706171	0.100740051363545	-2.55495969301551	0.0116883228135277	0	count	0.0251877276539262	10	MGMT
ENSG00000136448.11	NMT1	4028	ENSG00000136448.11	OK	gene_idMGMT	-0.188675381375714	0.159553191826262	-1.18252339057662	0.239002518814338	-0.268380461438143	count	0.389128340164671	10	MGMT
ENSG00000136450.12	SRSF1	3590	ENSG00000136450.12	OK	(Intercept)	-0.635149275909688	0.157578153934681	-4.03069372276673	9.09120576032108e-05	0	count	0.000217207782185352	10	MGMT
ENSG00000136450.12	SRSF1	3590	ENSG00000136450.12	OK	gene_idMGMT	0.331057390596238	0.217034265772918	1.52536922875866	0.129422940541927	0.470063430164815	count	0.23497392457069	10	MGMT
ENSG00000136451.8	VEZF1	2018	ENSG00000136451.8	OK	(Intercept)	-1.34482575877622	0.220082134103834	-6.11056305979719	9.2957884350715e-09	0	count	2.96246800055633e-08	10	MGMT
ENSG00000136451.8	VEZF1	2018	ENSG00000136451.8	OK	gene_idMGMT	0.117063028720584	0.319771912367478	0.366082899069811	0.714855822219354	0.162984151998744	count	0.831335675470441	10	MGMT
ENSG00000136463.7	TACO1	1411	ENSG00000136463.7	OK	(Intercept)	-1.61052892377315	0.189757380625647	-8.48730583476172	2.73717843797144e-14	0	count	1.28004149035724e-13	10	MGMT
ENSG00000136463.7	TACO1	1411	ENSG00000136463.7	OK	gene_idMGMT	0.0313683218529514	0.282117811260673	0.111188732511353	0.911625932853316	0.04312960453194	count	0.953429997558012	10	MGMT
ENSG00000136478.7	TEX2	2902	ENSG00000136478.7	OK	(Intercept)	-0.602888413311424	0.144941512793422	-4.15952891405715	5.5344638639714e-05	0	count	0.000133571808119539	10	MGMT
ENSG00000136478.7	TEX2	2902	ENSG00000136478.7	OK	gene_idMGMT	0.32778405932798	0.199789553703331	1.64064663668406	0.103115619350082	0.465638306438288	count	0.192969722007078	10	MGMT
ENSG00000136485.14	DCAF7	4973	ENSG00000136485.14	OK	(Intercept)	0.0742584251672617	0.0980669931696582	0.757221392918541	0.450189782944079	0	count	0.619513012184869	10	MGMT
ENSG00000136485.14	DCAF7	4973	ENSG00000136485.14	OK	gene_idMGMT	0.0934898610019323	0.143379699558168	0.652043917584052	0.515441918091242	0.133692379077222	count	0.678209855000655	10	MGMT
ENSG00000136490.8	LIMD2	1046	ENSG00000136490.8	OK	(Intercept)	-1.75029086688439	0.215139072939122	-8.13562521662285	1.99095298035638e-13	0	count	8.8425162145773e-13	10	MGMT
ENSG00000136490.8	LIMD2	1046	ENSG00000136490.8	OK	gene_idMGMT	-0.134251399560344	0.335270034102017	-0.400427672935106	0.68945192348651	-0.182445166506494	count	0.813691225799592	10	MGMT
ENSG00000136492.8	BRIP1	2883	ENSG00000136492.8	OK	(Intercept)	-0.483343263397061	0.188659041448612	-2.56199363510874	0.0114648262345407	0	count	0.0247233851284677	10	MGMT
ENSG00000136492.8	BRIP1	2883	ENSG00000136492.8	OK	gene_idMGMT	-0.484908270898968	0.328316819096295	-1.47695226895076	0.141934359750848	-0.685280823229973	count	0.254172695899771	10	MGMT
ENSG00000136504.11	KAT7	1663	ENSG00000136504.11	OK	(Intercept)	-1.16250420198227	0.179538784498662	-6.47494748963799	1.49154100597254e-09	0	count	5.08511390166084e-09	10	MGMT
ENSG00000136504.11	KAT7	1663	ENSG00000136504.11	OK	gene_idMGMT	-0.527882050021503	0.317009118297165	-1.66519516175767	0.0981101100872313	-0.730816726790383	count	0.184711997836155	10	MGMT
ENSG00000136518.16	ACTL6A	3653	ENSG00000136518.16	OK	(Intercept)	-0.917381743164435	0.147577692609538	-6.21626295236673	5.49831663556112e-09	0	count	1.78759337404897e-08	10	MGMT
ENSG00000136518.16	ACTL6A	3653	ENSG00000136518.16	OK	gene_idMGMT	0.00470006090275888	0.221033390827157	0.0212640311274698	0.983065312751548	0.00661557317947553	count	0.992386561927384	10	MGMT
ENSG00000136521.12	NDUFB5	3514	ENSG00000136521.12	OK	(Intercept)	-0.181674948970316	0.101316188392022	-1.79314828018758	0.0751081050482599	0	count	0.145614199416748	10	MGMT
ENSG00000136521.12	NDUFB5	3514	ENSG00000136521.12	OK	gene_idMGMT	-0.137232027694783	0.158028337573687	-0.868401388015573	0.386660835550099	-0.195471412282636	count	0.557303221169021	10	MGMT
ENSG00000136522.13	MRPL47	3055	ENSG00000136522.13	OK	(Intercept)	-0.814197505190783	0.153371065115727	-5.30867738694015	4.22985825216772e-07	0	count	1.16645645283078e-06	10	MGMT
ENSG00000136522.13	MRPL47	3055	ENSG00000136522.13	OK	gene_idMGMT	0.241841627796406	0.215857238765869	1.12037765876697	0.264471141685737	0.342045884282065	count	0.421005397550639	10	MGMT
ENSG00000136527.17	TRA2B	4036	ENSG00000136527.17	OK	(Intercept)	-0.32718253264178	0.126335624049212	-2.58978839186588	0.0106187123704314	0	count	0.0229540913144738	10	MGMT
ENSG00000136527.17	TRA2B	4036	ENSG00000136527.17	OK	gene_idMGMT	-0.558830903691822	0.225437787267373	-2.47886971596754	0.014367630777745	-0.791521923547193	count	0.0307488666451067	10	MGMT
ENSG00000136536.14	MARCH7	4572	ENSG00000136536.14	OK	(Intercept)	-0.045542774645767	0.0940351006358357	-0.48431675340188	0.628917892554226	0	count	0.769511058291336	10	MGMT
ENSG00000136536.14	MARCH7	4572	ENSG00000136536.14	OK	gene_idMGMT	-0.0121487027596233	0.141502311973137	-0.08585515381494	0.931704224995995	-0.0173442420243329	count	0.964614742913986	10	MGMT
ENSG00000136560.13	TANK	3538	ENSG00000136560.13	OK	(Intercept)	-0.541330521004615	0.141730521673196	-3.81943504203578	0.000200332097455155	0	count	0.000471221999234243	10	MGMT
ENSG00000136560.13	TANK	3538	ENSG00000136560.13	OK	gene_idMGMT	0.192118195533785	0.201971731066192	0.951213293660501	0.343135395380945	0.272901853031057	count	0.511805101571554	10	MGMT
ENSG00000136574.17	GATA4	2207	ENSG00000136574.17	OK	(Intercept)	-1.28028723763865	0.190124065306784	-6.7339567748711	3.93502158493281e-10	0	count	1.40484736712138e-09	10	MGMT
ENSG00000136574.17	GATA4	2207	ENSG00000136574.17	OK	gene_idMGMT	0.123983471565136	0.275742057254659	0.449635695038833	0.653668515489055	0.173016426400578	count	0.78795784418945	10	MGMT
ENSG00000136603.13	SKIL	4164	ENSG00000136603.13	OK	(Intercept)	-0.121050327153246	0.100107604257622	-1.20920211856963	0.228623310134188	0	count	0.37577749225473	10	MGMT
ENSG00000136603.13	SKIL	4164	ENSG00000136603.13	OK	gene_idMGMT	0.202620917081374	0.14227967749427	1.42410301070253	0.156641731441572	0.289363916517945	count	0.276111526891758	10	MGMT
ENSG00000136628.17	EPRS	5940	ENSG00000136628.17	OK	(Intercept)	0.856095680441325	0.0859726385466027	9.95776906366862	5.44737928451429e-18	0	count	3.45664010806128e-17	10	MGMT
ENSG00000136628.17	EPRS	5940	ENSG00000136628.17	OK	gene_idMGMT	-0.243896839450746	0.138469777645469	-1.76137236296578	0.0803584353558791	-0.350184048051653	count	0.154726634029923	10	MGMT
ENSG00000136631.12	VPS45	3541	ENSG00000136631.12	OK	(Intercept)	-0.455563699287734	0.109781739486845	-4.14972199763989	5.74973244091233e-05	0	count	0.000138661570486052	10	MGMT
ENSG00000136631.12	VPS45	3541	ENSG00000136631.12	OK	gene_idMGMT	-0.079051850201361	0.168358442438307	-0.469544912963474	0.639410675637794	-0.11220634034044	count	0.777399366167583	10	MGMT
ENSG00000136636.12	KCTD3	2471	ENSG00000136636.12	OK	(Intercept)	-1.10843697451651	0.17655367269553	-6.2781870101792	4.03343958652602e-09	0	count	1.32654705173663e-08	10	MGMT
ENSG00000136636.12	KCTD3	2471	ENSG00000136636.12	OK	gene_idMGMT	-0.196286788026528	0.280268558681519	-0.700352508144081	0.484869435403636	-0.274010683429221	count	0.651210562026297	10	MGMT
ENSG00000136643.11	RPS6KC1	3973	ENSG00000136643.11	OK	(Intercept)	-0.150903290303455	0.108765607781897	-1.38741734065474	0.167519093662401	0	count	0.291958380545531	10	MGMT
ENSG00000136643.11	RPS6KC1	3973	ENSG00000136643.11	OK	gene_idMGMT	-0.00324845327961421	0.163262938052772	-0.0198970649331583	0.98415381580361	-0.00463256843743807	count	0.992910801617407	10	MGMT
ENSG00000136682.14	CBWD2	452	ENSG00000136682.14	OK	(Intercept)	-2.95426367120998	0.402769233740678	-7.33487919067838	1.63261668419211e-11	0	count	6.4288528228484e-11	10	MGMT
ENSG00000136682.14	CBWD2	452	ENSG00000136682.14	OK	gene_idMGMT	0.0401019875841526	0.597403394318622	0.067127150541037	0.946576250134836	0.0486963478715208	count	0.972518424200818	10	MGMT
ENSG00000136699.19	SMPD4	684	ENSG00000136699.19	OK	(Intercept)	-2.10696581082312	0.310781421421388	-6.77957453565504	3.10389501137921e-10	0	count	1.11667092499593e-09	10	MGMT
ENSG00000136699.19	SMPD4	684	ENSG00000136699.19	OK	gene_idMGMT	-0.470723636167173	0.538288259491035	-0.874482450373811	0.383353252369673	-0.614671908373111	count	0.553961529813428	10	MGMT
ENSG00000136709.11	WDR33	3474	ENSG00000136709.11	OK	(Intercept)	-0.587140056581203	0.140843995081576	-4.16872622962119	5.33960476116141e-05	0	count	0.000128968132441469	10	MGMT
ENSG00000136709.11	WDR33	3474	ENSG00000136709.11	OK	gene_idMGMT	0.01478418019378	0.210360328654089	0.0702802676168601	0.944070878384397	0.020954892050754	count	0.971213931590016	10	MGMT
ENSG00000136710.9	CCDC115	418	ENSG00000136710.9	OK	(Intercept)	-2.66658159815074	0.483543194194807	-5.51467093356803	1.63399992736602e-07	0	count	4.66359908945662e-07	10	MGMT
ENSG00000136710.9	CCDC115	418	ENSG00000136710.9	OK	gene_idMGMT	0.222423543770592	0.683839303728269	0.325257034156922	0.745472119859082	0.284233086424956	count	0.851858132745762	10	MGMT
ENSG00000136715.17	SAP130	2705	ENSG00000136715.17	OK	(Intercept)	-0.961833506484393	0.139121331481596	-6.91363068654668	1.53902339984192e-10	0	count	5.66083872538565e-10	10	MGMT
ENSG00000136715.17	SAP130	2705	ENSG00000136715.17	OK	gene_idMGMT	0.151805977766845	0.20031256607213	0.757845504870528	0.44981723512776	0.213819354060077	count	0.619156976218832	10	MGMT
ENSG00000136717.14	BIN1	2315	ENSG00000136717.14	OK	(Intercept)	-0.757039089834129	0.149336071781214	-5.06936522974327	1.24209199423967e-06	0	count	3.30455043989907e-06	10	MGMT
ENSG00000136717.14	BIN1	2315	ENSG00000136717.14	OK	gene_idMGMT	-0.722038055569329	0.282211440684874	-2.55850029969401	0.0115753398241851	-1.01014681546481	count	0.0249525876235327	10	MGMT
ENSG00000136718.9	IMP4	1406	ENSG00000136718.9	OK	(Intercept)	-1.70150070271493	0.239699388129035	-7.09847745543255	5.79114336993703e-11	0	count	2.19608242738955e-10	10	MGMT
ENSG00000136718.9	IMP4	1406	ENSG00000136718.9	OK	gene_idMGMT	0.173633380208931	0.343197314880945	0.505928725780284	0.613702388978695	0.238498735499968	count	0.757910593032623	10	MGMT
ENSG00000136720.6	HS6ST1	1679	ENSG00000136720.6	OK	(Intercept)	-1.52714731557017	0.20902903168723	-7.30591010848312	1.90841703922833e-11	0	count	7.4810627656017e-11	10	MGMT
ENSG00000136720.6	HS6ST1	1679	ENSG00000136720.6	OK	gene_idMGMT	0.261644257531668	0.292755476334671	0.893729677775738	0.373000336943082	0.3627769217083	count	0.54335293803946	10	MGMT
ENSG00000136731.12	UGGT1	5001	ENSG00000136731.12	OK	(Intercept)	0.341573194794052	0.0813966307565871	4.19640458848366	4.79204482669976e-05	0	count	0.000116003353936651	10	MGMT
ENSG00000136731.12	UGGT1	5001	ENSG00000136731.12	OK	gene_idMGMT	-0.12024066249079	0.12632736206945	-0.951818042592276	0.342829641734878	-0.172170488929236	count	0.511479871343944	10	MGMT
ENSG00000136732.14	GYPC	744	ENSG00000136732.14	OK	(Intercept)	-2.18107378297638	0.311081767456878	-7.01125559625965	9.19770556526811e-11	0	count	3.43811768806189e-10	10	MGMT
ENSG00000136732.14	GYPC	744	ENSG00000136732.14	OK	gene_idMGMT	-0.396615664028235	0.525824263307266	-0.754274178094501	0.451951433699926	-0.516164615335313	count	0.621157311646024	10	MGMT
ENSG00000136738.14	STAM	2946	ENSG00000136738.14	OK	(Intercept)	-0.571635868163945	0.13590142812312	-4.20625357701222	4.61051226047985e-05	0	count	0.000111696088890338	10	MGMT
ENSG00000136738.14	STAM	2946	ENSG00000136738.14	OK	gene_idMGMT	-0.314377567987351	0.223747231374766	-1.40505679581252	0.162219424742179	-0.44430566786717	count	0.284275530255125	10	MGMT
ENSG00000136754.17	ABI1	3540	ENSG00000136754.17	OK	(Intercept)	-0.315206341544357	0.118615322483155	-2.65738300032123	0.00879052726237699	0	count	0.0191135563675687	10	MGMT
ENSG00000136754.17	ABI1	3540	ENSG00000136754.17	OK	gene_idMGMT	0.0401019875355659	0.17593534623647	0.227935934383907	0.820028609210652	0.0570880053503123	count	0.899658581813651	10	MGMT
ENSG00000136758.18	YME1L1	5679	ENSG00000136758.18	OK	(Intercept)	0.586695652827006	0.082519337007718	7.10979600783915	5.45271187517017e-11	0	count	2.07177487525665e-10	10	MGMT
ENSG00000136758.18	YME1L1	5679	ENSG00000136758.18	OK	gene_idMGMT	-0.0226989136546101	0.124540734848045	-0.182260958089782	0.855641584144911	-0.0325644280787461	count	0.921340565886351	10	MGMT
ENSG00000136770.10	DNAJC1	3562	ENSG00000136770.10	OK	(Intercept)	-0.327182532610183	0.121757865242308	-2.68715726872399	0.00807949120815994	0	count	0.0176086507967377	10	MGMT
ENSG00000136770.10	DNAJC1	3562	ENSG00000136770.10	OK	gene_idMGMT	0.0520781786671261	0.180008613784066	0.289309370103799	0.772772630446308	0.074131011068263	count	0.869599900828497	10	MGMT
ENSG00000136783.9	NIPSNAP3A	1844	ENSG00000136783.9	OK	(Intercept)	-1.16250420166714	0.152286197086023	-7.63368068749179	3.21687117874868e-12	0	count	1.3269722927824e-11	10	MGMT
ENSG00000136783.9	NIPSNAP3A	1844	ENSG00000136783.9	OK	gene_idMGMT	-0.183041560932132	0.240781733434602	-0.760197039539326	0.448415133721073	-0.255121001889391	count	0.617839294286402	10	MGMT
ENSG00000136802.11	LRRC8A	3691	ENSG00000136802.11	OK	(Intercept)	-0.31520634152573	0.124232181636336	-2.53723582226407	0.012268900167687	0	count	0.0263989259077032	10	MGMT
ENSG00000136802.11	LRRC8A	3691	ENSG00000136802.11	OK	gene_idMGMT	-0.219409207732521	0.198598265505301	-1.10478914392465	0.271146065027035	-0.311763022118031	count	0.429132558512752	10	MGMT
ENSG00000136807.13	CDK9	1460	ENSG00000136807.13	OK	(Intercept)	-1.65498068708006	0.232854525671235	-7.10735890706591	5.52389040527945e-11	0	count	2.09789107193641e-10	10	MGMT
ENSG00000136807.13	CDK9	1460	ENSG00000136807.13	OK	gene_idMGMT	-0.0960301867400186	0.358852874819409	-0.267603225384067	0.789398586164189	-0.131329325042995	count	0.880436268117118	10	MGMT
ENSG00000136810.12	TXN	5978	ENSG00000136810.12	OK	(Intercept)	0.881597973252266	0.0843532812030028	10.4512588091343	2.9544716187643e-19	0	count	2.25345307686796e-18	10	MGMT
ENSG00000136810.12	TXN	5978	ENSG00000136810.12	OK	gene_idMGMT	0.0754413540297399	0.123925660557522	0.608762976855165	0.543668060774214	0.108406450818754	count	0.702091603154521	10	MGMT
ENSG00000136811.16	ODF2	1949	ENSG00000136811.16	OK	(Intercept)	-1.70150070271474	0.269295803199332	-6.31833352952511	3.29665979505275e-09	0	count	1.09259588901148e-08	10	MGMT
ENSG00000136811.16	ODF2	1949	ENSG00000136811.16	OK	gene_idMGMT	-0.257149535883684	0.43550928878985	-0.590457063724692	0.55583618953059	-0.349167077654452	count	0.712046276749272	10	MGMT
ENSG00000136813.14	KIAA0368	4004	ENSG00000136813.14	OK	(Intercept)	-0.181674948835363	0.117915669068617	-1.54071931466245	0.125642368334769	0	count	0.229088481258571	10	MGMT
ENSG00000136813.14	KIAA0368	4004	ENSG00000136813.14	OK	gene_idMGMT	0.0147841794675187	0.176116700974408	0.0839453577413251	0.933219791938786	0.0210781475392102	count	0.96542799127552	10	MGMT
ENSG00000136816.15	TOR1B	1987	ENSG00000136816.15	OK	(Intercept)	-1.19067507888373	0.144189656968706	-8.25770103012417	1.00282996798574e-13	0	count	4.53348942673354e-13	10	MGMT
ENSG00000136816.15	TOR1B	1987	ENSG00000136816.15	OK	gene_idMGMT	0.193436007456597	0.205409165005354	0.941710694610706	0.347962904310053	0.270966053883288	count	0.51697502165599	10	MGMT
ENSG00000136819.15	C9orf78	2833	ENSG00000136819.15	OK	(Intercept)	-0.895875538332974	0.148339936348149	-6.03934153126763	1.32062131239196e-08	0	count	4.15197988884362e-08	10	MGMT
ENSG00000136819.15	C9orf78	2833	ENSG00000136819.15	OK	gene_idMGMT	0.342567855880573	0.203761415261742	1.68122043832748	0.0949496756385668	0.48418104874853	count	0.179459068666275	10	MGMT
ENSG00000136824.18	SMC2	4460	ENSG00000136824.18	OK	(Intercept)	-0.101632241297005	0.141175016235594	-0.719902458714086	0.472785188972527	0	count	0.64030826744877	10	MGMT
ENSG00000136824.18	SMC2	4460	ENSG00000136824.18	OK	gene_idMGMT	-0.396615664027834	0.238629331051906	-1.66205747750918	0.0987387448476063	-0.56452689477723	count	0.185755514311409	10	MGMT
ENSG00000136827.11	TOR1A	1759	ENSG00000136827.11	OK	(Intercept)	-0.89587553872832	0.169762149136644	-5.27723961604195	4.8812960819384e-07	0	count	1.33951360247963e-06	10	MGMT
ENSG00000136827.11	TOR1A	1759	ENSG00000136827.11	OK	gene_idMGMT	-0.193736852846521	0.269281994866296	-0.719457136162096	0.47305857471788	-0.272148043932516	count	0.640548874307166	10	MGMT
ENSG00000136828.18	RALGPS1	748	ENSG00000136828.18	OK	(Intercept)	-3.13658522800149	0.482950488710167	-6.49463102600533	1.34910956464607e-09	0	count	4.61563716645212e-09	10	MGMT
ENSG00000136828.18	RALGPS1	748	ENSG00000136828.18	OK	gene_idMGMT	0.558895780996812	0.632330929324571	0.88386595543223	0.378283905875929	0.685812653022324	count	0.548780909903392	10	MGMT
ENSG00000136830.11	FAM129B	6498	ENSG00000136830.11	OK	(Intercept)	1.24293827786025	0.0635772854121231	19.5500369322664	7.49742126801038e-42	0	count	6.6464639540912e-40	10	MGMT
ENSG00000136830.11	FAM129B	6498	ENSG00000136830.11	OK	gene_idMGMT	-0.0203346820140245	0.0958892468216741	-0.212064258381767	0.83236533158939	-0.0292514801208536	count	0.907313354017371	10	MGMT
ENSG00000136840.18	ST6GALNAC4	720	ENSG00000136840.18	OK	(Intercept)	-2.03797293933617	0.243980583332133	-8.35301281562171	5.85749797255957e-14	0	count	2.68526830505787e-13	10	MGMT
ENSG00000136840.18	ST6GALNAC4	720	ENSG00000136840.18	OK	gene_idMGMT	-0.693867187495487	0.456445756447988	-1.52015256510453	0.130727891286932	-0.901565382208153	count	0.237007205688229	10	MGMT
ENSG00000136842.13	TMOD1	669	ENSG00000136842.13	OK	(Intercept)	-2.5487985631012	0.381356240639836	-6.68351082658263	5.1110533231609e-10	0	count	1.80834313838431e-09	10	MGMT
ENSG00000136842.13	TMOD1	669	ENSG00000136842.13	OK	gene_idMGMT	-0.183041563730654	0.602977337010009	-0.303562924335273	0.761911565862677	-0.231577228564715	count	0.862570437019125	10	MGMT
ENSG00000136848.16	DAB2IP	1301	ENSG00000136848.16	OK	(Intercept)	-2.03797293933615	0.257098751785882	-7.92680993268075	6.38360054945189e-13	0	count	2.75104859725677e-12	10	MGMT
ENSG00000136848.16	DAB2IP	1301	ENSG00000136848.16	OK	gene_idMGMT	-0.087731383925465	0.395266780751338	-0.221954862381053	0.824672465014954	-0.117170898152827	count	0.902617147663024	10	MGMT
ENSG00000136854.19	STXBP1	3961	ENSG00000136854.19	OK	(Intercept)	0.0497674051586794	0.0960664222297593	0.518052031121261	0.605239689093681	0	count	0.751437522116224	10	MGMT
ENSG00000136854.19	STXBP1	3961	ENSG00000136854.19	OK	gene_idMGMT	-0.178917846545996	0.151706715777953	-1.17936668543976	0.240252502455426	-0.255462356684187	count	0.390696952734744	10	MGMT
ENSG00000136861.17	CDK5RAP2	3905	ENSG00000136861.17	OK	(Intercept)	-0.171312161920618	0.115032424747415	-1.48925107244136	0.138670557625168	0	count	0.249155923632795	10	MGMT
ENSG00000136861.17	CDK5RAP2	3905	ENSG00000136861.17	OK	gene_idMGMT	-0.363303387350414	0.192357736954257	-1.88868611735024	0.0610025116734601	-0.516741942751954	count	0.120531698102968	10	MGMT
ENSG00000136867.10	SLC31A2	378	ENSG00000136867.10	OK	(Intercept)	-2.66658159875854	0.303837422887868	-8.77634352415717	5.26062423456098e-15	0	count	2.56822597887205e-14	10	MGMT
ENSG00000136867.10	SLC31A2	378	ENSG00000136867.10	OK	gene_idMGMT	0.0888921517538698	0.444772450094027	0.199859842342028	0.841880206730318	0.11272385619277	count	0.913088244948679	10	MGMT
ENSG00000136868.10	SLC31A1	2607	ENSG00000136868.10	OK	(Intercept)	-0.55636839748715	0.135972848752901	-4.09176098456407	7.19514624937907e-05	0	count	0.000172719218236935	10	MGMT
ENSG00000136868.10	SLC31A1	2607	ENSG00000136868.10	OK	gene_idMGMT	-0.0354055657976726	0.205951079318691	-0.171912504245174	0.86375456728275	-0.0501883056172889	count	0.926086213279731	10	MGMT
ENSG00000136869.13	TLR4	433	ENSG00000136869.13	OK	(Intercept)	-3.13658522800091	0.464917388689574	-6.74654315864966	3.68595456009722e-10	0	count	1.3187098440949e-09	10	MGMT
ENSG00000136869.13	TLR4	433	ENSG00000136869.13	OK	gene_idMGMT	0.810210209277147	0.579854122978772	1.39726558313496	0.164544266058389	1.01059110975399	count	0.287652417566959	10	MGMT
ENSG00000136870.10	ZNF189	1284	ENSG00000136870.10	OK	(Intercept)	-1.91280979638216	0.229830594805592	-8.32269436538752	6.95158029485288e-14	0	count	3.17207926162459e-13	10	MGMT
ENSG00000136870.10	ZNF189	1284	ENSG00000136870.10	OK	gene_idMGMT	0.0972604014243873	0.335689066701433	0.289733598952426	0.772448710013462	0.131811468104373	count	0.86939964603279	10	MGMT
ENSG00000136874.10	STX17	1728	ENSG00000136874.10	OK	(Intercept)	-1.21966261582221	0.192402604951668	-6.33911695805053	2.96900873535864e-09	0	count	9.87984548913588e-09	10	MGMT
ENSG00000136874.10	STX17	1728	ENSG00000136874.10	OK	gene_idMGMT	-0.212894526879451	0.30696835507011	-0.693539002842253	0.489120419781069	-0.295974858390741	count	0.65501631605832	10	MGMT
ENSG00000136875.12	PRPF4	1900	ENSG00000136875.12	OK	(Intercept)	-1.31203592289608	0.179099921341375	-7.32572026313321	1.71525431487667e-11	0	count	6.74446983367684e-11	10	MGMT
ENSG00000136875.12	PRPF4	1900	ENSG00000136875.12	OK	gene_idMGMT	0.0465328679829268	0.265189239005571	0.175470423149218	0.860963545500876	0.0647820414615903	count	0.924455114737494	10	MGMT
ENSG00000136877.14	FPGS	3123	ENSG00000136877.14	OK	(Intercept)	-0.668485696276215	0.136974510883463	-4.88036563857461	2.8447905492527e-06	0	count	7.37939084685448e-06	10	MGMT
ENSG00000136877.14	FPGS	3123	ENSG00000136877.14	OK	gene_idMGMT	-0.487818059696695	0.238596846818041	-2.0445285266855	0.0427753163050507	-0.686514904065458	count	0.0868012995679506	10	MGMT
ENSG00000136878.12	USP20	776	ENSG00000136878.12	OK	(Intercept)	-2.34812786763997	0.290506228131058	-8.08288305123924	2.67477389929136e-13	0	count	1.17913945271315e-12	10	MGMT
ENSG00000136878.12	USP20	776	ENSG00000136878.12	OK	gene_idMGMT	0.309434921367981	0.4021876883522	0.769379397553826	0.442964239460162	0.409576251480518	count	0.612690054736242	10	MGMT
ENSG00000136888.6	ATP6V1G1	2643	ENSG00000136888.6	OK	(Intercept)	-0.81419750552443	0.151853003077213	-5.36174780231665	3.31744788827948e-07	0	count	9.22984225427875e-07	10	MGMT
ENSG00000136888.6	ATP6V1G1	2643	ENSG00000136888.6	OK	gene_idMGMT	0.074787543541314	0.223133351001622	0.335169723421446	0.737998746610932	0.105598847421199	count	0.846807378944674	10	MGMT
ENSG00000136891.13	TEX10	2988	ENSG00000136891.13	OK	(Intercept)	-0.794779421221785	0.159503589260635	-4.98283095011163	1.81972673447327e-06	0	count	4.78358873167451e-06	10	MGMT
ENSG00000136891.13	TEX10	2988	ENSG00000136891.13	OK	gene_idMGMT	0.348717269959955	0.2187788181073	1.59392610754907	0.113207754269874	0.493863353700364	count	0.209373103980969	10	MGMT
ENSG00000136895.18	GARNL3	869	ENSG00000136895.18	OK	(Intercept)	-2.95426367120386	0.53936126016642	-5.47733752752714	1.94449778677782e-07	0	count	5.51494669153726e-07	10	MGMT
ENSG00000136895.18	GARNL3	869	ENSG00000136895.18	OK	gene_idMGMT	0.733249168138448	0.682244353967459	1.07476033165299	0.284330860031433	0.931814081570404	count	0.444964864285503	10	MGMT
ENSG00000136897.7	MRPL50	1794	ENSG00000136897.7	OK	(Intercept)	-1.56796931009041	0.220019894482119	-7.12648878312157	4.9889663576425e-11	0	count	1.90061244640394e-10	10	MGMT
ENSG00000136897.7	MRPL50	1794	ENSG00000136897.7	OK	gene_idMGMT	0.340206580034754	0.302388434323853	1.12506478892112	0.262486713288521	0.471644045280145	count	0.418555059930753	10	MGMT
ENSG00000136908.17	DPM2	1818	ENSG00000136908.17	OK	(Intercept)	-1.41381863026317	0.18794641066482	-7.52245613663008	5.90643095241084e-12	0	count	2.39475357187553e-11	10	MGMT
ENSG00000136908.17	DPM2	1818	ENSG00000136908.17	OK	gene_idMGMT	0.291416415865342	0.261328879951515	1.1151328392002	0.26670404874271	0.405949460356978	count	0.423745109040116	10	MGMT
ENSG00000136925.14	TSTD2	1474	ENSG00000136925.14	OK	(Intercept)	-1.65498068708006	0.243361008244412	-6.80051705496689	2.78287595965272e-10	0	count	1.00470039780392e-09	10	MGMT
ENSG00000136925.14	TSTD2	1474	ENSG00000136925.14	OK	gene_idMGMT	-0.0354055649237067	0.368602972334427	-0.0960533896389307	0.923615528393944	-0.0484961902247034	count	0.960176787569048	10	MGMT
ENSG00000136928.6	GABBR2	572	ENSG00000136928.6	OK	(Intercept)	-2.34812786763966	0.330493303388508	-7.1049181437705	5.59609633114547e-11	0	count	2.12434314618128e-10	10	MGMT
ENSG00000136928.6	GABBR2	572	ENSG00000136928.6	OK	gene_idMGMT	-0.789177367300169	0.639997553422218	-1.2330943502522	0.219607027112805	-0.982996879037496	count	0.363928042503155	10	MGMT
ENSG00000136930.12	PSMB7	5756	ENSG00000136930.12	OK	(Intercept)	0.647604405914006	0.0894209931342899	7.24219652695483	2.68765486178722e-11	0	count	1.04309380586465e-10	10	MGMT
ENSG00000136930.12	PSMB7	5756	ENSG00000136930.12	OK	gene_idMGMT	-0.108608968947024	0.138311045083993	-0.785251596364329	0.433632932807831	-0.155828249596735	count	0.603793502971994	10	MGMT
ENSG00000136932.13	TRMO	549	ENSG00000136932.13	OK	(Intercept)	-2.95426367121031	0.379226329881933	-7.79023880575508	1.35990378823036e-12	0	count	5.7436771550851e-12	10	MGMT
ENSG00000136932.13	TRMO	549	ENSG00000136932.13	OK	gene_idMGMT	0.627888652486552	0.48957908669257	1.28250709548963	0.201784233971859	0.793275457268818	count	0.340018654965369	10	MGMT
ENSG00000136933.16	RABEPK	2157	ENSG00000136933.16	OK	(Intercept)	-1.03245106676691	0.167401117333966	-6.16752793057629	7.00867000705775e-09	0	count	2.25762419091688e-08	10	MGMT
ENSG00000136933.16	RABEPK	2157	ENSG00000136933.16	OK	gene_idMGMT	0.0641995338244856	0.246682459692611	0.260251717550101	0.795051987516628	0.0901680669124997	count	0.884081472559588	10	MGMT
ENSG00000136935.13	GOLGA1	2412	ENSG00000136935.13	OK	(Intercept)	-0.79477942164607	0.148071490677219	-5.36753846409644	3.23036929193227e-07	0	count	8.99585792832118e-07	10	MGMT
ENSG00000136935.13	GOLGA1	2412	ENSG00000136935.13	OK	gene_idMGMT	0.142380838173677	0.213720707957371	0.666200479749846	0.506379258100288	0.201259163646769	count	0.670254460243405	10	MGMT
ENSG00000136936.10	XPA	1427	ENSG00000136936.10	OK	(Intercept)	-1.37872731045191	0.20300306308051	-6.79165767023482	2.91446949229339e-10	0	count	1.05062876122478e-09	10	MGMT
ENSG00000136936.10	XPA	1427	ENSG00000136936.10	OK	gene_idMGMT	-0.149140012054089	0.317750050623152	-0.469362669688343	0.639540589567495	-0.20633087350413	count	0.777497268003694	10	MGMT
ENSG00000136937.12	NCBP1	3425	ENSG00000136937.12	OK	(Intercept)	-0.635149276148387	0.137923918001332	-4.60506984830763	9.1712777861981e-06	0	count	2.30556913660491e-05	10	MGMT
ENSG00000136937.12	NCBP1	3425	ENSG00000136937.12	OK	gene_idMGMT	0.0235726859584289	0.20550119338549	0.114708267967136	0.908840711106114	0.0333854805923246	count	0.951864395071143	10	MGMT
ENSG00000136938.8	ANP32B	5211	ENSG00000136938.8	OK	(Intercept)	0.277857380408013	0.103461728735075	2.6856054292259	0.00811522470960968	0	count	0.0176840068423157	10	MGMT
ENSG00000136938.8	ANP32B	5211	ENSG00000136938.8	OK	gene_idMGMT	0.0188245891466696	0.154355803036188	0.1219558239884	0.903108884871896	0.0269558859311162	count	0.948669736509112	10	MGMT
ENSG00000136940.13	PDCL	2105	ENSG00000136940.13	OK	(Intercept)	-1.45018627443405	0.199252186498275	-7.27814484709105	2.21585329518822e-11	0	count	8.64723602539107e-11	10	MGMT
ENSG00000136940.13	PDCL	2105	ENSG00000136940.13	OK	gene_idMGMT	0.184683216395541	0.284481716587497	0.649191865863686	0.517277973342323	0.256457866255236	count	0.67977821991747	10	MGMT
ENSG00000136942.14	RPL35	5491	ENSG00000136942.14	OK	(Intercept)	0.526976418125376	0.0804167121777876	6.55307092088422	1.00057955637911e-09	0	count	3.45957039517479e-09	10	MGMT
ENSG00000136942.14	RPL35	5491	ENSG00000136942.14	OK	gene_idMGMT	-0.0466297082399045	0.122189085157066	-0.381619259854228	0.703322377627465	-0.0668683181438593	count	0.823518637802923	10	MGMT
ENSG00000136943.10	CTSV	1458	ENSG00000136943.10	OK	(Intercept)	-1.65498068707985	0.289012874139349	-5.72632168033417	6.01593018585417e-08	0	count	1.78345948327039e-07	10	MGMT
ENSG00000136943.10	CTSV	1458	ENSG00000136943.10	OK	gene_idMGMT	-0.0960301867115537	0.445397858461709	-0.215605407361449	0.82960913556077	-0.131329325004167	count	0.905609936832823	10	MGMT
ENSG00000136944.17	LMX1B	506	ENSG00000136944.17	OK	(Intercept)	-2.95426367120803	0.43359508481246	-6.81341596039037	2.60170074032409e-10	0	count	9.41269611347859e-10	10	MGMT
ENSG00000136944.17	LMX1B	506	ENSG00000136944.17	OK	gene_idMGMT	0.828559347946414	0.539029617832461	1.537131394149	0.12651815529861	1.05820698050875	count	0.230449153683235	10	MGMT
ENSG00000136950.13	ARPC5L	2744	ENSG00000136950.13	OK	(Intercept)	-0.93936065024251	0.158311784961526	-5.93361164155151	2.21498184335158e-08	0	count	6.82672826677149e-08	10	MGMT
ENSG00000136950.13	ARPC5L	2744	ENSG00000136950.13	OK	gene_idMGMT	-0.118503035575483	0.245568036980907	-0.482567019032271	0.630156877234831	-0.166443119167253	count	0.77043454909737	10	MGMT
ENSG00000136982.5	DSCC1	622	ENSG00000136982.5	OK	(Intercept)	-2.66658159875815	0.365629772306634	-7.29311943591352	2.0444135789141e-11	0	count	7.99733710111413e-11	10	MGMT
ENSG00000136982.5	DSCC1	622	ENSG00000136982.5	OK	gene_idMGMT	-0.0652585280737649	0.558508814150048	-0.116844222365724	0.907150950757969	-0.081960647888357	count	0.950948598378625	10	MGMT
ENSG00000136986.9	DERL1	1853	ENSG00000136986.9	OK	(Intercept)	-1.10843697911639	0.157283198438562	-7.04739597185497	7.59561218499512e-11	0	count	2.85635266364148e-10	10	MGMT
ENSG00000136986.9	DERL1	1853	ENSG00000136986.9	OK	gene_idMGMT	-0.0139652351059923	0.236799479327288	-0.0589749400871381	0.953056165153511	-0.0195510966247506	count	0.976112255722992	10	MGMT
ENSG00000136997.17	MYC	1055	ENSG00000136997.17	OK	(Intercept)	-2.10696581082268	0.286655175144141	-7.350175379751	1.50330086620945e-11	0	count	5.9347082885195e-11	10	MGMT
ENSG00000136997.17	MYC	1055	ENSG00000136997.17	OK	gene_idMGMT	0.0682728645506888	0.421945097799091	0.161805090062207	0.871692628336159	0.0912442857971376	count	0.930729351389611	10	MGMT
ENSG00000136999.4	NOV	762	ENSG00000136999.4	OK	(Intercept)	-2.34812786764001	0.307031063552138	-7.64785113425913	2.97650213965287e-12	0	count	1.23047672556162e-11	10	MGMT
ENSG00000136999.4	NOV	762	ENSG00000136999.4	OK	gene_idMGMT	0.1271133645741	0.444930258116775	0.285692785004383	0.775535697540055	0.16697713833248	count	0.871493434264429	10	MGMT
ENSG00000137038.7	DMAC1	911	ENSG00000137038.7	OK	(Intercept)	-1.91280978980671	0.220417977476447	-8.67810244747896	9.23078336886131e-15	0	count	4.43895343454805e-14	10	MGMT
ENSG00000137038.7	DMAC1	911	ENSG00000137038.7	OK	gene_idMGMT	-0.0458404246069995	0.334828958840123	-0.136906989066283	0.891301001537273	-0.0618479220037581	count	0.941915106831977	10	MGMT
ENSG00000137040.9	RANBP6	1502	ENSG00000137040.9	OK	(Intercept)	-1.31203593595323	0.202728961802677	-6.47187221937378	1.51509289716018e-09	0	count	5.16240857502975e-09	10	MGMT
ENSG00000137040.9	RANBP6	1502	ENSG00000137040.9	OK	gene_idMGMT	0.12064085006845	0.294281379129234	0.409950675185162	0.682468753964866	0.16816501731343	count	0.808740862423734	10	MGMT
ENSG00000137054.15	POLR1E	988	ENSG00000137054.15	OK	(Intercept)	-2.10696581082311	0.28036914646555	-7.51497030748354	6.15222004026315e-12	0	count	2.49141387773424e-11	10	MGMT
ENSG00000137054.15	POLR1E	988	ENSG00000137054.15	OK	gene_idMGMT	-0.219409207900623	0.448201044807763	-0.489533013013678	0.625230539122026	-0.289893451659079	count	0.766766593684074	10	MGMT
ENSG00000137055.14	PLAA	2379	ENSG00000137055.14	OK	(Intercept)	-0.720671448170586	0.142490148224945	-5.05769316088353	1.30806394775676e-06	0	count	3.47402669282297e-06	10	MGMT
ENSG00000137055.14	PLAA	2379	ENSG00000137055.14	OK	gene_idMGMT	-0.435632316708136	0.243947420051481	-1.78576316411218	0.0763023892304724	-0.612705259876385	count	0.147694658834123	10	MGMT
ENSG00000137073.21	UBAP2	3695	ENSG00000137073.21	OK	(Intercept)	-0.376575287441285	0.133987955857899	-2.81051595294626	0.00565544372447009	0	count	0.0124427067243268	10	MGMT
ENSG00000137073.21	UBAP2	3695	ENSG00000137073.21	OK	gene_idMGMT	0.196781113257383	0.190715303124928	1.03180557633847	0.303942378938177	0.280188781040082	count	0.467926333937542	10	MGMT
ENSG00000137074.18	APTX	1884	ENSG00000137074.18	OK	(Intercept)	-1.05714368632444	0.201865543273132	-5.23687038998073	5.86257570590651e-07	0	count	1.59894178128358e-06	10	MGMT
ENSG00000137074.18	APTX	1884	ENSG00000137074.18	OK	gene_idMGMT	0.24711615696876	0.283734913299987	0.870940252275157	0.38527777341649	0.347649011220944	count	0.555903691907452	10	MGMT
ENSG00000137075.17	RNF38	2880	ENSG00000137075.17	OK	(Intercept)	-0.668485696532657	0.17648927240889	-3.78768458506595	0.000225004778983712	0	count	0.000528081952392863	10	MGMT
ENSG00000137075.17	RNF38	2880	ENSG00000137075.17	OK	gene_idMGMT	0.0160871113805594	0.263505441884979	0.0610503952612161	0.951406141440381	0.0227680813340753	count	0.975199062005373	10	MGMT
ENSG00000137076.20	TLN1	5858	ENSG00000137076.20	OK	(Intercept)	0.730440411493134	0.0703128529362351	10.3884337072135	4.28579475468813e-19	0	count	3.18187736711568e-18	10	MGMT
ENSG00000137076.20	TLN1	5858	ENSG00000137076.20	OK	gene_idMGMT	0.111936007468729	0.102300306389327	1.09419034428628	0.275750508015571	0.160756931962386	count	0.434674449852911	10	MGMT
ENSG00000137100.15	DCTN3	1416	ENSG00000137100.15	OK	(Intercept)	-1.52714731557018	0.211941382232661	-7.20551739109511	3.27137353312725e-11	0	count	1.26224036880705e-10	10	MGMT
ENSG00000137100.15	DCTN3	1416	ENSG00000137100.15	OK	gene_idMGMT	0.13904193543934	0.306176931306209	0.454122832984708	0.650443668307505	0.192327109476859	count	0.785572572955612	10	MGMT
ENSG00000137103.17	TMEM8B	450	ENSG00000137103.17	OK	(Intercept)	-2.9542636712102	0.398954643615392	-7.40501136780407	1.11767998042788e-11	0	count	4.45045898165003e-11	10	MGMT
ENSG00000137103.17	TMEM8B	450	ENSG00000137103.17	OK	gene_idMGMT	-0.183041563729839	0.630802707025443	-0.290172444872618	0.77211367086607	-0.218159935792344	count	0.869192296538461	10	MGMT
ENSG00000137106.17	GRHPR	2033	ENSG00000137106.17	OK	(Intercept)	-0.738689954549017	0.140797162936794	-5.24648323262471	5.61278957252447e-07	0	count	1.53324645107478e-06	10	MGMT
ENSG00000137106.17	GRHPR	2033	ENSG00000137106.17	OK	gene_idMGMT	-0.383712259452936	0.23699756208286	-1.61905572395205	0.107685858089881	-0.53981080475432	count	0.200439703158802	10	MGMT
ENSG00000137124.7	ALDH1B1	1120	ENSG00000137124.7	OK	(Intercept)	-1.70150070271495	0.232828943383181	-7.30794323931919	1.88764045596963e-11	0	count	7.40187991358162e-11	10	MGMT
ENSG00000137124.7	ALDH1B1	1120	ENSG00000137124.7	OK	gene_idMGMT	0.0682728645511248	0.342714933295032	0.199211816931102	0.842386090138058	0.0935401285570823	count	0.913379796288813	10	MGMT
ENSG00000137133.10	HINT2	604	ENSG00000137133.10	OK	(Intercept)	-2.4434380474443	0.299015909389976	-8.17159880365287	1.62721346549995e-13	0	count	7.26475387360757e-13	10	MGMT
ENSG00000137133.10	HINT2	604	ENSG00000137133.10	OK	gene_idMGMT	-0.470723636181582	0.517910775524782	-0.908889442789856	0.364970472123827	-0.59224135889997	count	0.534992538229018	10	MGMT
ENSG00000137145.20	DENND4C	3506	ENSG00000137145.20	OK	(Intercept)	-0.339303893106423	0.117565302726124	-2.88608871187831	0.00451926923804747	0	count	0.00999508552941119	10	MGMT
ENSG00000137145.20	DENND4C	3506	ENSG00000137145.20	OK	gene_idMGMT	-0.123852692405584	0.182654527945212	-0.678070748088619	0.498846010370163	-0.176050436695792	count	0.663603205743193	10	MGMT
ENSG00000137154.12	RPS6	6152	ENSG00000137154.12	OK	(Intercept)	0.885188641382988	0.0679009720254753	13.036464942665	6.23313221354485e-26	0	count	2.6167066309606e-24	10	MGMT
ENSG00000137154.12	RPS6	6152	ENSG00000137154.12	OK	gene_idMGMT	0.0842732058975717	0.0995194822376685	0.846801088618144	0.398551195691668	0.121101306131888	count	0.569365583626213	10	MGMT
ENSG00000137161.16	CNPY3	1742	ENSG00000137161.16	OK	(Intercept)	-1.41381863026317	0.207149514518512	-6.82511196586378	2.44751368177584e-10	0	count	8.87330891919917e-10	10	MGMT
ENSG00000137161.16	CNPY3	1742	ENSG00000137161.16	OK	gene_idMGMT	-0.0187385124385006	0.312289644972427	-0.0600036304122574	0.952238312211506	-0.0259566574808904	count	0.975654516425243	10	MGMT
ENSG00000137166.14	FOXP4	1202	ENSG00000137166.14	OK	(Intercept)	-1.91280979638205	0.263694270124973	-7.25389215122311	2.52416682700597e-11	0	count	9.81289026846547e-11	10	MGMT
ENSG00000137166.14	FOXP4	1202	ENSG00000137166.14	OK	gene_idMGMT	-0.413565222341715	0.44819413470352	-0.922736801576593	0.357731898909213	-0.550525448415492	count	0.527406381578574	10	MGMT
ENSG00000137168.7	PPIL1	835	ENSG00000137168.7	OK	(Intercept)	-2.44343804744426	0.367123477798616	-6.65563004059522	5.90338119818338e-10	0	count	2.07870291786031e-09	10	MGMT
ENSG00000137168.7	PPIL1	835	ENSG00000137168.7	OK	gene_idMGMT	0.222423544378688	0.519190938816731	0.428404133719294	0.669015296437295	0.290876374806125	count	0.799155354526784	10	MGMT
ENSG00000137171.14	KLC4	1259	ENSG00000137171.14	OK	(Intercept)	-1.31203593595323	0.196576803422474	-6.67441891978201	5.35716264769726e-10	0	count	1.89244180302303e-09	10	MGMT
ENSG00000137171.14	KLC4	1259	ENSG00000137171.14	OK	gene_idMGMT	-0.378350316050539	0.330315097205263	-1.14542241408793	0.253988457857774	-0.522280835046946	count	0.408049425733994	10	MGMT
ENSG00000137177.19	KIF13A	3668	ENSG00000137177.19	OK	(Intercept)	-0.415289796581833	0.134934902261806	-3.07770480150547	0.00251027992516671	0	count	0.005624342257715	10	MGMT
ENSG00000137177.19	KIF13A	3668	ENSG00000137177.19	OK	gene_idMGMT	0.0813449425497646	0.197927492790285	0.410983544544537	0.681712991923428	0.115673104822737	count	0.808198614304163	10	MGMT
ENSG00000137185.11	ZSCAN9	691	ENSG00000137185.11	OK	(Intercept)	-2.54879856310216	0.283078637670881	-9.00385343123452	1.42156141156462e-15	0	count	7.20674056818035e-15	10	MGMT
ENSG00000137185.11	ZSCAN9	691	ENSG00000137185.11	OK	gene_idMGMT	-0.0288908839025177	0.427974668347355	-0.0675060606135434	0.946275150888125	-0.0368927244829371	count	0.972346510018086	10	MGMT
ENSG00000137193.13	PIM1	558	ENSG00000137193.13	OK	(Intercept)	-2.34812786764001	0.259229941515438	-9.0580889457176	1.03935540416057e-15	0	count	5.31888880238365e-15	10	MGMT
ENSG00000137193.13	PIM1	558	ENSG00000137193.13	OK	gene_idMGMT	0.0217528489162376	0.386437180707466	0.0562907763595982	0.955190423589379	0.028438514023726	count	0.977231745665422	10	MGMT
ENSG00000137200.12	CMTR1	1473	ENSG00000137200.12	OK	(Intercept)	-1.2495155789719	0.174381306355797	-7.16542159870315	4.05347094363912e-11	0	count	1.55369145585891e-10	10	MGMT
ENSG00000137200.12	CMTR1	1473	ENSG00000137200.12	OK	gene_idMGMT	-0.278351743534099	0.283872197598994	-0.9805530301608	0.328504649701354	-0.386051414250858	count	0.495723505988194	10	MGMT
ENSG00000137203.10	TFAP2A	2393	ENSG00000137203.10	OK	(Intercept)	-1.13510520783199	0.184017306346436	-6.16846985954144	6.97593625821238e-09	0	count	2.24747023981748e-08	10	MGMT
ENSG00000137203.10	TFAP2A	2393	ENSG00000137203.10	OK	gene_idMGMT	0.349175230295519	0.252386234064757	1.38349554439616	0.168715042199424	0.49086491844074	count	0.293661940333671	10	MGMT
ENSG00000137207.11	YIPF3	2901	ENSG00000137207.11	OK	(Intercept)	-0.376575287901125	0.128629060100878	-2.92760662019759	0.00398803925454195	0	count	0.00884532221682589	10	MGMT
ENSG00000137207.11	YIPF3	2901	ENSG00000137207.11	OK	gene_idMGMT	0.363835198358853	0.175810141681717	2.0694778747038	0.0403397640290258	0.518569199614663	count	0.0821662461916497	10	MGMT
ENSG00000137210.13	TMEM14B	1640	ENSG00000137210.13	OK	(Intercept)	-1.2495155789719	0.18500548570891	-6.75393799369767	3.5469435634571e-10	0	count	1.27059524463207e-09	10	MGMT
ENSG00000137210.13	TMEM14B	1640	ENSG00000137210.13	OK	gene_idMGMT	0.191651885711636	0.26367338292173	0.726853365280812	0.468529406323201	0.267988151000167	count	0.63641143824216	10	MGMT
ENSG00000137216.18	TMEM63B	1759	ENSG00000137216.18	OK	(Intercept)	-0.738689955092352	0.131032246703672	-5.63746691120159	9.17550204483592e-08	0	count	2.67628597997225e-07	10	MGMT
ENSG00000137216.18	TMEM63B	1759	ENSG00000137216.18	OK	gene_idMGMT	-0.35092243486404	0.21824321869434	-1.60794198767533	0.110100778103602	-0.493892907524142	count	0.204372301098797	10	MGMT
ENSG00000137221.14	TJAP1	711	ENSG00000137221.14	OK	(Intercept)	-2.44343804744433	0.288334996760741	-8.47430272042863	2.94689329234594e-14	0	count	1.37547105266243e-13	10	MGMT
ENSG00000137221.14	TJAP1	711	ENSG00000137221.14	OK	gene_idMGMT	-0.134251399560345	0.449337643180546	-0.298776213383934	0.765553827793973	-0.172440706235314	count	0.864933362288347	10	MGMT
ENSG00000137261.13	KIAA0319	580	ENSG00000137261.13	OK	(Intercept)	-3.13658522800403	0.46477392525378	-6.74862563834956	3.64627252221928e-10	0	count	1.30500726242102e-09	10	MGMT
ENSG00000137261.13	KIAA0319	580	ENSG00000137261.13	OK	gene_idMGMT	0.55889578099941	0.608531958318637	0.918432916068417	0.359971869238178	0.685812653025377	count	0.52979786064913	10	MGMT
ENSG00000137266.14	SLC22A23	2204	ENSG00000137266.14	OK	(Intercept)	-0.668485696532659	0.154857879986279	-4.31676900518004	2.97655886098377e-05	0	count	7.27890048995619e-05	10	MGMT
ENSG00000137266.14	SLC22A23	2204	ENSG00000137266.14	OK	gene_idMGMT	-0.191552253397681	0.245478824537962	-0.780320884126029	0.43651934351284	-0.270533514506287	count	0.606551055445823	10	MGMT
ENSG00000137267.5	TUBB2A	3713	ENSG00000137267.5	OK	(Intercept)	-0.0186353217211277	0.107379584632123	-0.173546226547359	0.862472772588598	0	count	0.925378464727171	10	MGMT
ENSG00000137267.5	TUBB2A	3713	ENSG00000137267.5	OK	gene_idMGMT	-0.0623130178445126	0.163887144520333	-0.38021907103752	0.704359033366039	-0.0889634809947898	count	0.824275052325338	10	MGMT
ENSG00000137269.14	LRRC1	894	ENSG00000137269.14	OK	(Intercept)	-2.18107378297682	0.291749212546247	-7.47585148196787	7.61112951918626e-12	0	count	3.06470465437282e-11	10	MGMT
ENSG00000137269.14	LRRC1	894	ENSG00000137269.14	OK	gene_idMGMT	-0.145301235746891	0.456141683920014	-0.318544085903735	0.750546978848189	-0.191386158602397	count	0.855166793318061	10	MGMT
ENSG00000137274.12	BPHL	1046	ENSG00000137274.12	OK	(Intercept)	-1.85565138254219	0.246324391456272	-7.53336432324691	5.56558610360204e-12	0	count	2.26007759033368e-11	10	MGMT
ENSG00000137274.12	BPHL	1046	ENSG00000137274.12	OK	gene_idMGMT	0.0401019875844101	0.36535813706481	0.109760762156767	0.912756287366761	0.0544418344928593	count	0.954091349624953	10	MGMT
ENSG00000137275.13	RIPK1	2124	ENSG00000137275.13	OK	(Intercept)	-1.56796931009043	0.218656695207266	-7.17091835950481	3.93620268526419e-11	0	count	1.51018005403555e-10	10	MGMT
ENSG00000137275.13	RIPK1	2124	ENSG00000137275.13	OK	gene_idMGMT	0.4455670956926	0.293358737855416	1.51884719354159	0.131056038879626	0.61887706272414	count	0.237503952743307	10	MGMT
ENSG00000137288.9	UQCC2	1393	ENSG00000137288.9	OK	(Intercept)	-1.91280979638214	0.262874130652258	-7.27652352719522	2.2352479351797e-11	0	count	8.72043313230673e-11	10	MGMT
ENSG00000137288.9	UQCC2	1393	ENSG00000137288.9	OK	gene_idMGMT	0.0972604014245104	0.383952208141522	0.253313822299105	0.800397316789242	0.13181146810454	count	0.887422036283619	10	MGMT
ENSG00000137309.19	HMGA1	2668	ENSG00000137309.19	OK	(Intercept)	-0.775731226886255	0.185510323569969	-4.18160678046402	5.07772315345193e-05	0	count	0.000122777878156978	10	MGMT
ENSG00000137309.19	HMGA1	2668	ENSG00000137309.19	OK	gene_idMGMT	-0.380572539187096	0.311943495743971	-1.22000472643114	0.224514225550916	-0.534914854414671	count	0.370390024872757	10	MGMT
ENSG00000137310.11	TCF19	1585	ENSG00000137310.11	OK	(Intercept)	-2.10696581082307	0.310614552659978	-6.78321666766695	3.04555362649394e-10	0	count	1.09631193638435e-09	10	MGMT
ENSG00000137310.11	TCF19	1585	ENSG00000137310.11	OK	gene_idMGMT	-0.114048692239369	0.48120166653596	-0.237008099037508	0.812996960500253	-0.151354827345844	count	0.895341703590682	10	MGMT
ENSG00000137312.14	FLOT1	3466	ENSG00000137312.14	OK	(Intercept)	-0.70297187248205	0.140970320790571	-4.98666576439449	1.78934635660905e-06	0	count	4.70609610417442e-06	10	MGMT
ENSG00000137312.14	FLOT1	3466	ENSG00000137312.14	OK	gene_idMGMT	0.42786751847537	0.189881116004449	2.25334423706117	0.0257918064212396	0.60730546792952	count	0.053872869384309	10	MGMT
ENSG00000137331.11	IER3	1579	ENSG00000137331.11	OK	(Intercept)	-1.31203593595323	0.210731860670378	-6.22609192449303	5.23502491826993e-09	0	count	1.7050875164297e-08	10	MGMT
ENSG00000137331.11	IER3	1579	ENSG00000137331.11	OK	gene_idMGMT	0.0842732058975685	0.308860467405944	0.272852031227441	0.785369015738814	0.117399386045264	count	0.877817206727808	10	MGMT
ENSG00000137337.14	MDC1	1480	ENSG00000137337.14	OK	(Intercept)	-1.34482575877622	0.206381623885117	-6.51620882450669	1.20834060282888e-09	0	count	4.15004794139057e-09	10	MGMT
ENSG00000137337.14	MDC1	1480	ENSG00000137337.14	OK	gene_idMGMT	-0.40618511504392	0.349937029896424	-1.16073773376926	0.247723988201087	-0.559529203911874	count	0.400159277509629	10	MGMT
ENSG00000137338.5	PGBD1	517	ENSG00000137338.5	OK	(Intercept)	-2.80011299138304	0.356733191219073	-7.84932005293408	9.81010714468085e-13	0	count	4.17877238048559e-12	10	MGMT
ENSG00000137338.5	PGBD1	517	ENSG00000137338.5	OK	gene_idMGMT	-0.114048692242826	0.552648683137806	-0.206367436895507	0.836803720783685	-0.140129395116474	count	0.91006925455316	10	MGMT
ENSG00000137343.17	ATAT1	688	ENSG00000137343.17	OK	(Intercept)	-2.2611164906499	0.335238006688793	-6.7448094951505	3.71931459633891e-10	0	count	1.33030137518848e-09	10	MGMT
ENSG00000137343.17	ATAT1	688	ENSG00000137343.17	OK	gene_idMGMT	-0.470723636180408	0.58064910047065	-0.810685206950047	0.418922439607599	-0.605119598201237	count	0.589694563388264	10	MGMT
ENSG00000137364.4	TPMT	780	ENSG00000137364.4	OK	(Intercept)	-2.10696581082309	0.288505893858489	-7.30302519177148	1.93828689655904e-11	0	count	7.5938845938532e-11	10	MGMT
ENSG00000137364.4	TPMT	780	ENSG00000137364.4	OK	gene_idMGMT	0.222423544378369	0.408008958167924	0.545143776688419	0.586522053664295	0.298860792481175	count	0.736833185964133	10	MGMT
ENSG00000137404.14	NRM	1327	ENSG00000137404.14	OK	(Intercept)	-1.56796931008906	0.265909868565377	-5.8966194769246	2.65116082758487e-08	0	count	8.11382569421199e-08	10	MGMT
ENSG00000137404.14	NRM	1327	ENSG00000137404.14	OK	gene_idMGMT	-0.653045192974617	0.490313489034479	-1.33189318176946	0.185059560909718	-0.882547904601072	count	0.316961246255614	10	MGMT
ENSG00000137409.19	MTCH1	3346	ENSG00000137409.19	OK	(Intercept)	-0.541330520252625	0.12732337688406	-4.25161925092166	3.85610649574636e-05	0	count	9.37625894816335e-05	10	MGMT
ENSG00000137409.19	MTCH1	3346	ENSG00000137409.19	OK	gene_idMGMT	0.222423543583801	0.180064212878109	1.23524569390346	0.21880800730071	0.316020992658587	count	0.362871900897978	10	MGMT
ENSG00000137411.16	VARS2	504	ENSG00000137411.16	OK	(Intercept)	-2.95426367120934	0.404490529054722	-7.30366586855156	1.93161375139244e-11	0	count	7.56864925415506e-11	10	MGMT
ENSG00000137411.16	VARS2	504	ENSG00000137411.16	OK	gene_idMGMT	0.222423544377409	0.572036181233387	0.388827755436437	0.697994289974944	0.273812496454647	count	0.819810113486395	10	MGMT
ENSG00000137413.15	TAF8	907	ENSG00000137413.15	OK	(Intercept)	-1.97343441819814	0.279305830544887	-7.06549667920731	6.90022951978684e-11	0	count	2.60239675117578e-10	10	MGMT
ENSG00000137413.15	TAF8	907	ENSG00000137413.15	OK	gene_idMGMT	-0.604255028806486	0.50628492578955	-1.19350784119071	0.234689089590926	-0.793548751238017	count	0.383583591337481	10	MGMT
ENSG00000137414.5	FAM8A1	1128	ENSG00000137414.5	OK	(Intercept)	-1.52714731485045	0.172455296651847	-8.85532276769358	3.3433825779779e-15	0	count	1.65268736784372e-14	10	MGMT
ENSG00000137414.5	FAM8A1	1128	ENSG00000137414.5	OK	gene_idMGMT	-0.693867178173246	0.322622359187423	-2.15071013652267	0.0332161502937552	-0.938797685126116	count	0.0684654851980613	10	MGMT
ENSG00000137449.15	CPEB2	538	ENSG00000137449.15	OK	(Intercept)	-2.80011299138304	0.411531614717025	-6.80412607743013	2.73096586363967e-10	0	count	9.86497505805343e-10	10	MGMT
ENSG00000137449.15	CPEB2	538	ENSG00000137449.15	OK	gene_idMGMT	0.355954937002978	0.563512845886986	0.63167137998903	0.528631711951936	0.451180488546984	count	0.689397418598175	10	MGMT
ENSG00000137478.14	FCHSD2	3372	ENSG00000137478.14	OK	(Intercept)	-0.469357018017985	0.159278405157347	-2.94677120576589	0.00376270271278323	0	count	0.00835620156276098	10	MGMT
ENSG00000137478.14	FCHSD2	3372	ENSG00000137478.14	OK	gene_idMGMT	0.327784056717214	0.219553741677396	1.49295591235629	0.137698921741857	0.466532768576478	count	0.24766840643417	10	MGMT
ENSG00000137486.16	ARRB1	717	ENSG00000137486.16	OK	(Intercept)	-1.97343441819859	0.257307319514052	-7.66956191501119	2.64232236118895e-12	0	count	1.09573721374738e-11	10	MGMT
ENSG00000137486.16	ARRB1	717	ENSG00000137486.16	OK	gene_idMGMT	-0.604255028806087	0.466409136757341	-1.29554715202859	0.197263608669948	-0.793548751237476	count	0.333841350544019	10	MGMT
ENSG00000137492.7	THAP12	1570	ENSG00000137492.7	OK	(Intercept)	-1.9734344181986	0.265416575731198	-7.4352342643332	9.48862719751394e-12	0	count	3.79649594236545e-11	10	MGMT
ENSG00000137492.7	THAP12	1570	ENSG00000137492.7	OK	gene_idMGMT	-0.152269905062368	0.415827723206795	-0.366185072722154	0.714779754554297	-0.203838771261554	count	0.831289110579514	10	MGMT
ENSG00000137494.13	ANKRD42	677	ENSG00000137494.13	OK	(Intercept)	-1.85565138254221	0.24073061563287	-7.70841455983398	2.13447769669361e-12	0	count	8.90528961829881e-12	10	MGMT
ENSG00000137494.13	ANKRD42	677	ENSG00000137494.13	OK	gene_idMGMT	-0.470723636181548	0.416957642245696	-1.12894833548624	0.260850396621136	-0.62789508202681	count	0.416509638076366	10	MGMT
ENSG00000137497.17	NUMA1	3890	ENSG00000137497.17	OK	(Intercept)	-0.315206341588456	0.134211732915204	-2.34857515614977	0.0202443986385523	0	count	0.0427557649913828	10	MGMT
ENSG00000137497.17	NUMA1	3890	ENSG00000137497.17	OK	gene_idMGMT	0.135412167951253	0.194068321209324	0.697755136476895	0.486487560179693	0.192886099866182	count	0.652657401972728	10	MGMT
ENSG00000137500.9	CCDC90B	2031	ENSG00000137500.9	OK	(Intercept)	-0.874822129133392	0.146597898659146	-5.9674943306482	1.8777232419945e-08	0	count	5.82280437825428e-08	10	MGMT
ENSG00000137500.9	CCDC90B	2031	ENSG00000137500.9	OK	gene_idMGMT	0.0888921515528256	0.214597829535307	0.414226703715103	0.679342036351721	0.12536721055479	count	0.806532427763469	10	MGMT
ENSG00000137501.17	SYTL2	2398	ENSG00000137501.17	OK	(Intercept)	-0.556368398399568	0.133588063883784	-4.16480621265375	5.4218391782675e-05	0	count	0.000130914482325062	10	MGMT
ENSG00000137501.17	SYTL2	2398	ENSG00000137501.17	OK	gene_idMGMT	-0.160568704878678	0.209803877555119	-0.765327632405143	0.445364742816945	-0.227349986958354	count	0.614975498968623	10	MGMT
ENSG00000137502.9	RAB30	2700	ENSG00000137502.9	OK	(Intercept)	-0.794779421856949	0.157412519264058	-5.04902294666736	1.3592613580744e-06	0	count	3.60526259337589e-06	10	MGMT
ENSG00000137502.9	RAB30	2700	ENSG00000137502.9	OK	gene_idMGMT	-0.361524344216565	0.263076939633886	-1.37421525702589	0.171570836937624	-0.508023837593113	count	0.297752263345658	10	MGMT
ENSG00000137504.13	CREBZF	1104	ENSG00000137504.13	OK	(Intercept)	-1.91280979638214	0.27666385373184	-6.91384064300701	1.53732584574335e-10	0	count	5.65481499040117e-10	10	MGMT
ENSG00000137504.13	CREBZF	1104	ENSG00000137504.13	OK	gene_idMGMT	-0.0458404422162611	0.420282548948989	-0.109070534408091	0.913302722798265	-0.0618479457003033	count	0.954394933565096	10	MGMT
ENSG00000137509.10	PRCP	3041	ENSG00000137509.10	OK	(Intercept)	-0.635149276181636	0.1337607693121	-4.74839730249802	5.01354500505006e-06	0	count	1.28050103425516e-05	10	MGMT
ENSG00000137509.10	PRCP	3041	ENSG00000137509.10	OK	gene_idMGMT	0.0235726857996878	0.199298540734355	0.11827826592623	0.906016712096728	0.0333854803674345	count	0.950348494233184	10	MGMT
ENSG00000137513.9	NARS2	2578	ENSG00000137513.9	OK	(Intercept)	-1.3787273104519	0.206362375680467	-6.68109826660811	5.17525047546602e-10	0	count	1.83033995707469e-09	10	MGMT
ENSG00000137513.9	NARS2	2578	ENSG00000137513.9	OK	gene_idMGMT	0.786953347116238	0.258458266827113	3.04479851535429	0.00278241866460627	1.10500799572803	count	0.00621995158790142	10	MGMT
ENSG00000137522.17	RNF121	2021	ENSG00000137522.17	OK	(Intercept)	-1.13510522734613	0.147494662956761	-7.69590712362855	2.28639300850702e-12	0	count	9.52028901452225e-12	10	MGMT
ENSG00000137522.17	RNF121	2021	ENSG00000137522.17	OK	gene_idMGMT	-0.0211985382015069	0.222509711530221	-0.0952701707072583	0.924236463803175	-0.0296506001732212	count	0.96052934037526	10	MGMT
ENSG00000137547.8	MRPL15	1696	ENSG00000137547.8	OK	(Intercept)	-1.4879266024169	0.233355646302398	-6.3762185573549	2.46186840626723e-09	0	count	8.24719764305958e-09	10	MGMT
ENSG00000137547.8	MRPL15	1696	ENSG00000137547.8	OK	gene_idMGMT	-0.0399407200891005	0.353901361257433	-0.112858339813073	0.910304532416815	-0.05513170659293	count	0.952706845003463	10	MGMT
ENSG00000137563.11	GGH	2892	ENSG00000137563.11	OK	(Intercept)	-0.469357021422321	0.151161842504103	-3.10499669524457	0.00230347288537477	0	count	0.00517058646567193	10	MGMT
ENSG00000137563.11	GGH	2892	ENSG00000137563.11	OK	gene_idMGMT	-0.10299885605624	0.233427140753027	-0.441246273779344	0.659715413423252	-0.146134754231027	count	0.79235325051602	10	MGMT
ENSG00000137574.10	TGS1	1696	ENSG00000137574.10	OK	(Intercept)	-1.61052892450922	0.245290263527958	-6.56580861117488	9.37314761668748e-10	0	count	3.24825443184806e-09	10	MGMT
ENSG00000137574.10	TGS1	1696	ENSG00000137574.10	OK	gene_idMGMT	-0.348121314088019	0.408187483903748	-0.852846615380561	0.395201074888147	-0.473876796908525	count	0.56598968158957	10	MGMT
ENSG00000137575.11	SDCBP	3714	ENSG00000137575.11	OK	(Intercept)	-0.224234563383716	0.12220921012277	-1.83484176976885	0.0686517595128641	0	count	0.134220894575207	10	MGMT
ENSG00000137575.11	SDCBP	3714	ENSG00000137575.11	OK	gene_idMGMT	0.0826616020071055	0.17919382933919	0.461297145732837	0.645301320974712	0.117840184247072	count	0.781789267194034	10	MGMT
ENSG00000137601.16	NEK1	2608	ENSG00000137601.16	OK	(Intercept)	-1.05714368564472	0.164507998476742	-6.42609292820603	1.91221024191771e-09	0	count	6.4635006709215e-09	10	MGMT
ENSG00000137601.16	NEK1	2608	ENSG00000137601.16	OK	gene_idMGMT	0.247116156858881	0.231226674488306	1.06871820652067	0.287035920104234	0.347649011071782	count	0.448173421334849	10	MGMT
ENSG00000137628.16	DDX60	724	ENSG00000137628.16	OK	(Intercept)	-2.80011299138284	0.430646691669648	-6.50211192968093	1.29856605786418e-09	0	count	4.44848681350394e-09	10	MGMT
ENSG00000137628.16	DDX60	724	ENSG00000137628.16	OK	gene_idMGMT	0.355954937002887	0.589687274656208	0.603633404180905	0.547064190666476	0.451180488546877	count	0.704858918122577	10	MGMT
ENSG00000137656.11	BUD13	479	ENSG00000137656.11	OK	(Intercept)	-2.44343804744433	0.298701392565004	-8.18020306655444	1.55049164802794e-13	0	count	6.93128086726606e-13	10	MGMT
ENSG00000137656.11	BUD13	479	ENSG00000137656.11	OK	gene_idMGMT	-18.1258322137341	1747.28249849886	-0.0103737273333342	0.991737879476997	-3.2759261978826	count	0.996534761086564	10	MGMT
ENSG00000137692.11	DCUN1D5	1385	ENSG00000137692.11	OK	(Intercept)	-1.80158416127185	0.276787990467792	-6.50889570109974	1.25434810099877e-09	0	count	4.30241452475661e-09	10	MGMT
ENSG00000137692.11	DCUN1D5	1385	ENSG00000137692.11	OK	gene_idMGMT	-0.524790857451767	0.488208104078621	-1.0749327040406	0.28425394557403	-0.701325835449035	count	0.444876327973188	10	MGMT
ENSG00000137693.13	YAP1	2870	ENSG00000137693.13	OK	(Intercept)	-0.738689954945649	0.13309881573095	-5.54993634533053	1.38549705542092e-07	0	count	3.97908311053003e-07	10	MGMT
ENSG00000137693.13	YAP1	2870	ENSG00000137693.13	OK	gene_idMGMT	0.222423544120109	0.188231130392217	1.18165121601642	0.239347415621996	0.314978451556579	count	0.389558019644384	10	MGMT
ENSG00000137710.14	RDX	3452	ENSG00000137710.14	OK	(Intercept)	-0.192146248802613	0.11796625522345	-1.62882383982312	0.10559850403127	0	count	0.197049007021345	10	MGMT
ENSG00000137710.14	RDX	3452	ENSG00000137710.14	OK	gene_idMGMT	-0.306101656380003	0.193709578396537	-1.5802091920999	0.116315668997229	-0.435438419428007	count	0.214332549217409	10	MGMT
ENSG00000137713.15	PPP2R1B	1567	ENSG00000137713.15	OK	(Intercept)	-1.3787273104519	0.200138192071598	-6.88887661160981	1.75270222865186e-10	0	count	6.42180731295581e-10	10	MGMT
ENSG00000137713.15	PPP2R1B	1567	ENSG00000137713.15	OK	gene_idMGMT	0.0331815447398615	0.297414599377058	0.111566630586935	0.911326825981749	0.0460718847423374	count	0.953263029933287	10	MGMT
ENSG00000137714.2	FDX1	604	ENSG00000137714.2	OK	(Intercept)	-2.34812786764	0.312217329612285	-7.52081209123122	5.95956408010423e-12	0	count	2.41566472072851e-11	10	MGMT
ENSG00000137714.2	FDX1	604	ENSG00000137714.2	OK	gene_idMGMT	0.127113364574063	0.452445895754911	0.28094710498362	0.779165748275187	0.166977138332431	count	0.873815701440849	10	MGMT
ENSG00000137760.14	ALKBH8	396	ENSG00000137760.14	OK	(Intercept)	-2.95426367121027	0.433172046305771	-6.82006998467508	2.51284307912424e-10	0	count	9.10199408257074e-10	10	MGMT
ENSG00000137760.14	ALKBH8	396	ENSG00000137760.14	OK	gene_idMGMT	-0.470723636180216	0.750275653301262	-0.627400921393359	0.531418395969743	-0.545839898416026	count	0.691724000726452	10	MGMT
ENSG00000137764.19	MAP2K5	2274	ENSG00000137764.19	OK	(Intercept)	-1.10843698071199	0.196758579419681	-5.63348741376976	9.34979149962323e-08	0	count	2.72505671393341e-07	10	MGMT
ENSG00000137764.19	MAP2K5	2274	ENSG00000137764.19	OK	gene_idMGMT	0.346037500345566	0.270048621519145	1.28138961939131	0.202175154927664	0.486763610108411	count	0.340553103509582	10	MGMT
ENSG00000137767.13	SQOR	365	ENSG00000137767.13	OK	(Intercept)	-2.66658159875837	0.348755088796415	-7.6460005442816	3.00685294238912e-12	0	count	1.24267754045496e-11	10	MGMT
ENSG00000137767.13	SQOR	365	ENSG00000137767.13	OK	gene_idMGMT	-0.758405708633376	0.667815171790353	-1.13565210955025	0.258042595362719	-0.90161304276129	count	0.41306423303608	10	MGMT
ENSG00000137770.13	CTDSPL2	3033	ENSG00000137770.13	OK	(Intercept)	-0.794779412588218	0.152390301649278	-5.21541990524684	6.45963368494471e-07	0	count	1.75617075656828e-06	10	MGMT
ENSG00000137770.13	CTDSPL2	3033	ENSG00000137770.13	OK	gene_idMGMT	-0.361524350284066	0.254688106863304	-1.41947872924472	0.157982254567634	-0.508023846199289	count	0.27808099292883	10	MGMT
ENSG00000137776.16	SLTM	4424	ENSG00000137776.16	OK	(Intercept)	-0.0546752582047367	0.108356603671427	-0.504586304407712	0.614642704897905	0	count	0.758629914727721	10	MGMT
ENSG00000137776.16	SLTM	4424	ENSG00000137776.16	OK	gene_idMGMT	-0.234817833248211	0.174036624142884	-1.34924378362698	0.179436707560076	-0.33478509352093	count	0.309016848163116	10	MGMT
ENSG00000137801.10	THBS1	2762	ENSG00000137801.10	OK	(Intercept)	-0.376575287971144	0.198646180058226	-1.89570868093595	0.0600595849613175	0	count	0.118819560607763	10	MGMT
ENSG00000137801.10	THBS1	2762	ENSG00000137801.10	OK	gene_idMGMT	0.28379249075447	0.276716110926224	1.02557270628212	0.306861795614246	0.404296930460946	count	0.471252610231276	10	MGMT
ENSG00000137802.13	MAPKBP1	1616	ENSG00000137802.13	OK	(Intercept)	-1.45018627443405	0.19724097185948	-7.35235818786781	1.48569337217168e-11	0	count	5.86709260317447e-11	10	MGMT
ENSG00000137802.13	MAPKBP1	1616	ENSG00000137802.13	OK	gene_idMGMT	0.104640508722006	0.287525654619126	0.363934511724245	0.716455945489	0.145090696955142	count	0.832385514297539	10	MGMT
ENSG00000137804.12	NUSAP1	3183	ENSG00000137804.12	OK	(Intercept)	-0.469357021415764	0.203885340008912	-2.30206360788494	0.0228066861080921	0	count	0.0479172297521866	10	MGMT
ENSG00000137804.12	NUSAP1	3183	ENSG00000137804.12	OK	gene_idMGMT	-0.588506671835342	0.367559440192712	-1.60111973053062	0.11160449260029	-0.830955860878906	count	0.206798140429638	10	MGMT
ENSG00000137806.8	NDUFAF1	1024	ENSG00000137806.8	OK	(Intercept)	-1.75029086396027	0.191492387841544	-9.14026339996659	6.46151411979385e-16	0	count	3.35586332206368e-15	10	MGMT
ENSG00000137806.8	NDUFAF1	1024	ENSG00000137806.8	OK	gene_idMGMT	-0.00072000806675076	0.287239905285962	-0.00250664358781889	0.998003558120651	-0.000982193909307093	count	0.999014672149409	10	MGMT
ENSG00000137807.13	KIF23	2250	ENSG00000137807.13	OK	(Intercept)	-1.37872731045188	0.24390964346744	-5.65261500468691	8.5406737507317e-08	0	count	2.49800750288203e-07	10	MGMT
ENSG00000137807.13	KIF23	2250	ENSG00000137807.13	OK	gene_idMGMT	-0.200433306428713	0.387678884170729	-0.517008572332881	0.605965995977246	-0.276990304789711	count	0.751993304724968	10	MGMT
ENSG00000137812.19	KNL1	2487	ENSG00000137812.19	OK	(Intercept)	-0.775731226875282	0.237097728590029	-3.27177839909473	0.00134590753996406	0	count	0.0030539661052244	10	MGMT
ENSG00000137812.19	KNL1	2487	ENSG00000137812.19	OK	gene_idMGMT	-0.975279646132564	0.492363676327284	-1.98081152819298	0.049572043900242	-1.35723368312139	count	0.0995682440851415	10	MGMT
ENSG00000137814.10	HAUS2	1303	ENSG00000137814.10	OK	(Intercept)	-2.26111649065035	0.30841362207461	-7.33144170299765	1.66315948818653e-11	0	count	6.54577388380804e-11	10	MGMT
ENSG00000137814.10	HAUS2	1303	ENSG00000137814.10	OK	gene_idMGMT	0.135412167388747	0.445965366877398	0.303638303433489	0.761854251434725	0.179274885853035	count	0.862530926513663	10	MGMT
ENSG00000137815.14	RTF1	3742	ENSG00000137815.14	OK	(Intercept)	-0.315206341524189	0.119108491841332	-2.64638009138832	0.00906726941376189	0	count	0.0196968609465746	10	MGMT
ENSG00000137815.14	RTF1	3742	ENSG00000137815.14	OK	gene_idMGMT	-0.130855810605988	0.185432294314971	-0.705679725796412	0.481559896841876	-0.186060679501251	count	0.648241300836818	10	MGMT
ENSG00000137817.16	PARP6	864	ENSG00000137817.16	OK	(Intercept)	-1.85565138254197	0.280962848801669	-6.60461477542846	7.67893527058753e-10	0	count	2.67925931719754e-09	10	MGMT
ENSG00000137817.16	PARP6	864	ENSG00000137817.16	OK	gene_idMGMT	-0.3653631205239	0.470140818054422	-0.777135501733029	0.438389982396288	-0.489356457718347	count	0.608341632559743	10	MGMT
ENSG00000137818.11	RPLP1	6284	ENSG00000137818.11	OK	(Intercept)	0.895883930499735	0.0668124578508463	13.4089353889619	6.89141340641762e-27	0	count	3.46179322060289e-25	10	MGMT
ENSG00000137818.11	RPLP1	6284	ENSG00000137818.11	OK	gene_idMGMT	0.0899048100682538	0.0977770226514343	0.919488113160858	0.359421866637415	0.129200782805673	count	0.529226029034418	10	MGMT
ENSG00000137819.13	PAQR5	732	ENSG00000137819.13	OK	(Intercept)	-2.26111649063668	0.420332396881639	-5.37935335798868	3.05956139256472e-07	0	count	8.53676195732208e-07	10	MGMT
ENSG00000137819.13	PAQR5	732	ENSG00000137819.13	OK	gene_idMGMT	-0.876188744192359	0.840661745518475	-1.04226075334494	0.299087275835696	-1.09709203033855	count	0.462332991640262	10	MGMT
ENSG00000137821.11	LRRC49	1479	ENSG00000137821.11	OK	(Intercept)	-1.48792660241681	0.246166870762847	-6.04438199911251	1.28830213850732e-08	0	count	4.05423418615629e-08	10	MGMT
ENSG00000137821.11	LRRC49	1479	ENSG00000137821.11	OK	gene_idMGMT	-0.0399407200891822	0.373330576753737	-0.106984861611077	0.91495414660692	-0.0551317065930426	count	0.955265551506998	10	MGMT
ENSG00000137822.12	TUBGCP4	1579	ENSG00000137822.12	OK	(Intercept)	-1.9734344181986	0.287514605365366	-6.86377102718246	1.9993021867082e-10	0	count	7.29503131682872e-10	10	MGMT
ENSG00000137822.12	TUBGCP4	1579	ENSG00000137822.12	OK	gene_idMGMT	-0.247580084802785	0.463601752772583	-0.534036127607641	0.594163501070269	-0.330231670111143	count	0.742828064476714	10	MGMT
ENSG00000137824.15	RMDN3	1575	ENSG00000137824.15	OK	(Intercept)	-1.31203593475332	0.17211149271302	-7.62317445553163	3.40741051844815e-12	0	count	1.40321393518523e-11	10	MGMT
ENSG00000137824.15	RMDN3	1575	ENSG00000137824.15	OK	gene_idMGMT	0.254172242170167	0.241494063450247	1.05249892497888	0.294383905127755	0.355051692254839	count	0.456796880666791	10	MGMT
ENSG00000137825.10	ITPKA	576	ENSG00000137825.10	OK	(Intercept)	-2.95426367121032	0.448436787240771	-6.58791552180161	8.36740563134296e-10	0	count	2.91113460023958e-09	10	MGMT
ENSG00000137825.10	ITPKA	576	ENSG00000137825.10	OK	gene_idMGMT	0.0401019876195193	0.665137730771325	0.0602912536220357	0.95200964847732	0.0486963479146	count	0.975529900106979	10	MGMT
ENSG00000137831.14	UACA	2545	ENSG00000137831.14	OK	(Intercept)	-0.668485688813964	0.161125212130488	-4.1488583938843	5.76906844756658e-05	0	count	0.000139116256342364	10	MGMT
ENSG00000137831.14	UACA	2545	ENSG00000137831.14	OK	gene_idMGMT	-0.00496630207255795	0.241976095028268	-0.0205239367631657	0.983654639502105	-0.00702739415930893	count	0.99266488485166	10	MGMT
ENSG00000137834.14	SMAD6	981	ENSG00000137834.14	OK	(Intercept)	-1.61052892450923	0.220713904058469	-7.29690742130402	2.00316817884074e-11	0	count	7.84039173980831e-11	10	MGMT
ENSG00000137834.14	SMAD6	981	ENSG00000137834.14	OK	gene_idMGMT	-0.428164021762642	0.376940694003746	-1.13589227317119	0.257942400033983	-0.581416562168152	count	0.412941856986366	10	MGMT
ENSG00000137842.6	TMEM62	887	ENSG00000137842.6	OK	(Intercept)	-2.95426367121031	0.387715550893232	-7.61966772909722	3.47346443706111e-12	0	count	1.42963377618086e-11	10	MGMT
ENSG00000137842.6	TMEM62	887	ENSG00000137842.6	OK	gene_idMGMT	0.828559347948693	0.481993683399861	1.71902532436576	0.087820024085663	1.05820698051151	count	0.167485784167352	10	MGMT
ENSG00000137845.14	ADAM10	4830	ENSG00000137845.14	OK	(Intercept)	0.435760409853713	0.08062165091554	5.40500479592287	2.71850060619495e-07	0	count	7.61741773732629e-07	10	MGMT
ENSG00000137845.14	ADAM10	4830	ENSG00000137845.14	OK	gene_idMGMT	0.0579198309012237	0.119003892826409	0.486705346569725	0.627228236829583	0.0830388387943334	count	0.768251605989122	10	MGMT
ENSG00000137871.19	ZNF280D	2064	ENSG00000137871.19	OK	(Intercept)	-1.3448257472671	0.212129027986791	-6.3396592160449	2.96090377973834e-09	0	count	9.85401115114556e-09	10	MGMT
ENSG00000137871.19	ZNF280D	2064	ENSG00000137871.19	OK	gene_idMGMT	0.582426273949613	0.276395041617587	2.10722403173731	0.0368812761862528	0.8165318681527	count	0.0755457311409696	10	MGMT
ENSG00000137876.9	RSL24D1	1450	ENSG00000137876.9	OK	(Intercept)	-1.34482575877622	0.199864917679218	-6.72867341798653	4.04445377452896e-10	0	count	1.44269143666745e-09	10	MGMT
ENSG00000137876.9	RSL24D1	1450	ENSG00000137876.9	OK	gene_idMGMT	-0.613824479822205	0.363495546337576	-1.68867125335327	0.0935085956779699	-0.841068919477302	count	0.177056165259389	10	MGMT
ENSG00000137936.16	BCAR3	2830	ENSG00000137936.16	OK	(Intercept)	-0.720671449703227	0.177645643850347	-4.05679212888743	8.22883188792057e-05	0	count	0.000197002085266921	10	MGMT
ENSG00000137936.16	BCAR3	2830	ENSG00000137936.16	OK	gene_idMGMT	-0.0187385124384999	0.267810885778961	-0.0699691963005784	0.944318021821467	-0.0264843571246928	count	0.971331712023689	10	MGMT
ENSG00000137941.16	TTLL7	1910	ENSG00000137941.16	OK	(Intercept)	-0.917381743703739	0.1582457582198	-5.79719642424483	4.28457655810433e-08	0	count	1.28709367095819e-07	10	MGMT
ENSG00000137941.16	TTLL7	1910	ENSG00000137941.16	OK	gene_idMGMT	0.13145177706979	0.229052132249323	0.573894579277285	0.56695999061134	0.185299308911629	count	0.721129497886272	10	MGMT
ENSG00000137942.16	FNBP1L	2819	ENSG00000137942.16	OK	(Intercept)	-0.834000132094211	0.164352461768932	-5.0744608454162	1.21431602480529e-06	0	count	3.23295221510606e-06	10	MGMT
ENSG00000137942.16	FNBP1L	2819	ENSG00000137942.16	OK	gene_idMGMT	-0.000720005565123661	0.246527581534928	-0.00292058827917253	0.997673868521873	-0.00101536123871749	count	0.99884963268702	10	MGMT
ENSG00000137944.17	KYAT3	820	ENSG00000137944.17	OK	(Intercept)	-2.18107378297683	0.284118260901165	-7.6766406216162	2.54162000452981e-12	0	count	1.05516487417891e-11	10	MGMT
ENSG00000137944.17	KYAT3	820	ENSG00000137944.17	OK	gene_idMGMT	-0.550766343855065	0.505592127843163	-1.08934912852503	0.277871517716913	-0.710849119415397	count	0.437221680834278	10	MGMT
ENSG00000137947.11	GTF2B	811	ENSG00000137947.11	OK	(Intercept)	-1.61052892450921	0.222085903488415	-7.25182868075742	2.5522787243316e-11	0	count	9.9193937270597e-11	10	MGMT
ENSG00000137947.11	GTF2B	811	ENSG00000137947.11	OK	gene_idMGMT	-0.610485578556703	0.403439069910516	-1.51320391129226	0.132482095269007	-0.82401567531643	count	0.239703226690122	10	MGMT
ENSG00000137955.15	RABGGTB	1230	ENSG00000137955.15	OK	(Intercept)	-1.70150070271495	0.19712207011431	-8.63171080604148	1.20307655191252e-14	0	count	5.74616983212952e-14	10	MGMT
ENSG00000137955.15	RABGGTB	1230	ENSG00000137955.15	OK	gene_idMGMT	-0.114048692242816	0.305380186497608	-0.37346460996974	0.709367594519919	-0.155507663849476	count	0.827662973473988	10	MGMT
ENSG00000137960.5	GIPC2	358	ENSG00000137960.5	OK	(Intercept)	-2.95426367121029	0.382416904830864	-7.72524340292149	1.94575090228144e-12	0	count	8.14032358854715e-12	10	MGMT
ENSG00000137960.5	GIPC2	358	ENSG00000137960.5	OK	gene_idMGMT	-0.183041563729775	0.604654220185716	-0.302721055471266	0.762551769706224	-0.218159935792266	count	0.86302344887795	10	MGMT
ENSG00000137962.12	ARHGAP29	2916	ENSG00000137962.12	OK	(Intercept)	-0.587140057078706	0.166856918291061	-3.51882357107011	0.000585083971786263	0	count	0.00134846800097282	10	MGMT
ENSG00000137962.12	ARHGAP29	2916	ENSG00000137962.12	OK	gene_idMGMT	0.0888921517538666	0.244253518990274	0.363933965501665	0.716456352477094	0.126074296678362	count	0.832385514297539	10	MGMT
ENSG00000137965.10	IFI44	564	ENSG00000137965.10	OK	(Intercept)	-2.66658159875854	0.321590233032932	-8.29186127206006	8.27238797182379e-14	0	count	3.75809092626629e-13	10	MGMT
ENSG00000137965.10	IFI44	564	ENSG00000137965.10	OK	gene_idMGMT	-0.0652585280733484	0.491237155554671	-0.132845260859112	0.894506509791354	-0.081960647887832	count	0.943782251952817	10	MGMT
ENSG00000137968.16	SLC44A5	2428	ENSG00000137968.16	OK	(Intercept)	-0.469357014575852	0.155033472739857	-3.02745598276976	0.00293656532941918	0	count	0.00655668066995167	10	MGMT
ENSG00000137968.16	SLC44A5	2428	ENSG00000137968.16	OK	gene_idMGMT	0.104640502235208	0.226003576531848	0.463003744635262	0.644080586212021	0.148706771541366	count	0.780867639226594	10	MGMT
ENSG00000137992.14	DBT	1865	ENSG00000137992.14	OK	(Intercept)	-1.03245107373407	0.18864373790463	-5.47302065365156	1.98392130239095e-07	0	count	5.6223234118132e-07	10	MGMT
ENSG00000137992.14	DBT	1865	ENSG00000137992.14	OK	gene_idMGMT	-0.233051984302998	0.302825815432343	-0.769590875105116	0.442839153372891	-0.325918474068291	count	0.612571679110339	10	MGMT
ENSG00000137996.12	RTCA	1424	ENSG00000137996.12	OK	(Intercept)	-1.52714731297913	0.182188856854247	-8.38222128042038	4.96574927199368e-14	0	count	2.286165612991e-13	10	MGMT
ENSG00000137996.12	RTCA	1424	ENSG00000137996.12	OK	gene_idMGMT	0.0480701602174023	0.269641735252473	0.178274183602894	0.8587653599062	0.0663666988331221	count	0.923148874942536	10	MGMT
ENSG00000138002.14	IFT172	1370	ENSG00000138002.14	OK	(Intercept)	-1.75029086688318	0.263609788666022	-6.6397036154856	6.40911845700694e-10	0	count	2.25020970726507e-09	10	MGMT
ENSG00000138002.14	IFT172	1370	ENSG00000138002.14	OK	gene_idMGMT	0.627888652485347	0.340318879587191	1.84500093925726	0.0671504335375317	0.868764180986568	count	0.131560699773071	10	MGMT
ENSG00000138018.17	SELENOI	2037	ENSG00000138018.17	OK	(Intercept)	-1.3787273096718	0.169354199305363	-8.14108723212593	1.93092775695298e-13	0	count	8.58293100539695e-13	10	MGMT
ENSG00000138018.17	SELENOI	2037	ENSG00000138018.17	OK	gene_idMGMT	-0.00937806723134353	0.254641261501246	-0.0368285452878092	0.970674174926252	-0.0130107547943257	count	0.985796364674429	10	MGMT
ENSG00000138029.13	HADHB	3295	ENSG00000138029.13	OK	(Intercept)	-0.556368398396682	0.135544102080846	-4.10470385546421	6.84500719716453e-05	0	count	0.000164488582120312	10	MGMT
ENSG00000138029.13	HADHB	3295	ENSG00000138029.13	OK	gene_idMGMT	0.0932118134771607	0.198186526262884	0.470323665462102	0.638855660161001	0.132273238368286	count	0.777000984580432	10	MGMT
ENSG00000138031.14	ADCY3	2148	ENSG00000138031.14	OK	(Intercept)	-1.2495155789719	0.206026303862956	-6.06483519600996	1.16494117926557e-08	0	count	3.68036907600963e-08	10	MGMT
ENSG00000138031.14	ADCY3	2148	ENSG00000138031.14	OK	gene_idMGMT	0.222423544378389	0.291365195641452	0.763384054463728	0.44651888704344	0.311157830667295	count	0.61605476688585	10	MGMT
ENSG00000138032.20	PPM1B	3003	ENSG00000138032.20	OK	(Intercept)	-0.587140056939797	0.125430188216594	-4.68101073025511	6.66984711575038e-06	0	count	1.69055980577052e-05	10	MGMT
ENSG00000138032.20	PPM1B	3003	ENSG00000138032.20	OK	gene_idMGMT	-0.0863119373268112	0.192759195477655	-0.447770790456618	0.655010727761147	-0.122225518873483	count	0.788942367993409	10	MGMT
ENSG00000138035.14	PNPT1	2911	ENSG00000138035.14	OK	(Intercept)	-0.757039091527012	0.152995988498853	-4.94809765246027	2.11869914005807e-06	0	count	5.54460885446888e-06	10	MGMT
ENSG00000138035.14	PNPT1	2911	ENSG00000138035.14	OK	gene_idMGMT	-0.0776810502754179	0.234541883122686	-0.331203319599783	0.74098614007684	-0.10963944411631	count	0.848842012127016	10	MGMT
ENSG00000138036.18	DYNC2LI1	1103	ENSG00000138036.18	OK	(Intercept)	-1.75029086688437	0.227117792550552	-7.70653345661937	2.15666939727137e-12	0	count	8.99498635953825e-12	10	MGMT
ENSG00000138036.18	DYNC2LI1	1103	ENSG00000138036.18	OK	gene_idMGMT	-0.981549259947564	0.472783417166996	-2.07610763048582	0.0397129137395168	-1.29066237145982	count	0.0809668009373112	10	MGMT
ENSG00000138050.14	THUMPD2	1158	ENSG00000138050.14	OK	(Intercept)	-1.97343441819859	0.235014028957331	-8.39709198192968	4.56496386196074e-14	0	count	2.10612892087846e-13	10	MGMT
ENSG00000138050.14	THUMPD2	1158	ENSG00000138050.14	OK	gene_idMGMT	0.394273801305043	0.318970867034179	1.2360809153859	0.21849837128234	0.536913590060698	count	0.36245477370629	10	MGMT
ENSG00000138069.16	RAB1A	5169	ENSG00000138069.16	OK	(Intercept)	0.490418822391573	0.0789577878493391	6.21115200602316	5.64032672009129e-09	0	count	1.83204907462e-08	10	MGMT
ENSG00000138069.16	RAB1A	5169	ENSG00000138069.16	OK	gene_idMGMT	0.05488578376867	0.116643663647262	0.470542351401515	0.638699839835985	0.0787144147868952	count	0.776878767138478	10	MGMT
ENSG00000138071.13	ACTR2	6598	ENSG00000138071.13	OK	(Intercept)	1.30606602909673	0.0590960366425303	22.1007381086667	1.70734927148604e-47	0	count	1.72524638337874e-45	10	MGMT
ENSG00000138071.13	ACTR2	6598	ENSG00000138071.13	OK	gene_idMGMT	-0.0739234097756509	0.0904942135359737	-0.816885487891053	0.415381773616346	-0.106349937121459	count	0.586177426179499	10	MGMT
ENSG00000138073.13	PREB	1037	ENSG00000138073.13	OK	(Intercept)	-1.70150070271493	0.223476609197912	-7.61377536925164	3.5873237986236e-12	0	count	1.47523451824133e-11	10	MGMT
ENSG00000138073.13	PREB	1037	ENSG00000138073.13	OK	gene_idMGMT	0.0682728645511111	0.328948680986295	0.20754868007498	0.835882978562758	0.0935401285570637	count	0.909494029451838	10	MGMT
ENSG00000138074.14	SLC5A6	1303	ENSG00000138074.14	OK	(Intercept)	-1.91280979638216	0.222251717807781	-8.60650174158156	1.38912449222448e-14	0	count	6.60970977066078e-14	10	MGMT
ENSG00000138074.14	SLC5A6	1303	ENSG00000138074.14	OK	gene_idMGMT	0.0282675299374659	0.330721115194755	0.0854724075323092	0.932007943109008	0.0382287957250151	count	0.964780777610314	10	MGMT
ENSG00000138078.15	PREPL	3234	ENSG00000138078.15	OK	(Intercept)	-0.351573985754541	0.124506541917771	-2.82373906093011	0.00543952324358735	0	count	0.0119797036217057	10	MGMT
ENSG00000138078.15	PREPL	3234	ENSG00000138078.15	OK	gene_idMGMT	-0.0288908838326201	0.188235775726324	-0.153482427668928	0.878238855618901	-0.0410882294233361	count	0.934502685035614	10	MGMT
ENSG00000138081.20	FBXO11	5133	ENSG00000138081.20	OK	(Intercept)	0.216821489821614	0.0998644995313692	2.17115682588993	0.0316046316437301	0	count	0.0653269318668483	10	MGMT
ENSG00000138081.20	FBXO11	5133	ENSG00000138081.20	OK	gene_idMGMT	0.142380836704966	0.144141981060624	0.987781877682696	0.32496357589914	0.203882242217771	count	0.491771685128903	10	MGMT
ENSG00000138085.16	ATRAID	3895	ENSG00000138085.16	OK	(Intercept)	0.0902587665135684	0.094346882309764	0.956669306964767	0.34038327379806	0	count	0.508806049900959	10	MGMT
ENSG00000138085.16	ATRAID	3895	ENSG00000138085.16	OK	gene_idMGMT	0.0774895196556775	0.13853142409913	0.559364203173336	0.576806946567103	0.110819435699333	count	0.729089538219638	10	MGMT
ENSG00000138092.10	CENPO	1815	ENSG00000138092.10	OK	(Intercept)	-2.03797293933616	0.277594098758362	-7.3415571456732	1.57485956564132e-11	0	count	6.20836046286690e-11	10	MGMT
ENSG00000138092.10	CENPO	1815	ENSG00000138092.10	OK	gene_idMGMT	0.286962065516026	0.386394604759322	0.742665818780698	0.458928332372749	0.388114796884951	count	0.627645097470485	10	MGMT
ENSG00000138095.18	LRPPRC	4480	ENSG00000138095.18	OK	(Intercept)	0.0246614840283171	0.101699493749872	0.24249367542548	0.808752544054086	0	count	0.892741633792583	10	MGMT
ENSG00000138095.18	LRPPRC	4480	ENSG00000138095.18	OK	gene_idMGMT	0.105699270069906	0.148209691468502	0.713173808153898	0.476925299456853	0.151092934410122	count	0.644061996777944	10	MGMT
ENSG00000138101.18	DTNB	2301	ENSG00000138101.18	OK	(Intercept)	-1.31203593595323	0.187928974309807	-6.98155215698828	1.0760942819512e-10	0	count	4.00314470576495e-10	10	MGMT
ENSG00000138101.18	DTNB	2301	ENSG00000138101.18	OK	gene_idMGMT	0.343784401382657	0.258066537491354	1.33215412088898	0.184974032876651	0.480868603741083	count	0.316841918174952	10	MGMT
ENSG00000138107.12	ACTR1A	3871	ENSG00000138107.12	OK	(Intercept)	-0.2916758440825	0.119178160847017	-2.44739339833336	0.0156275222971538	0	count	0.0333480223487112	10	MGMT
ENSG00000138107.12	ACTR1A	3871	ENSG00000138107.12	OK	gene_idMGMT	-0.40328235505114	0.201884310765204	-1.9975913607282	0.0476987829155656	-0.572377811289265	count	0.0960625286174624	10	MGMT
ENSG00000138119.16	MYOF	6866	ENSG00000138119.16	OK	(Intercept)	1.85248588832032	0.0542148735651957	34.1693296783699	8.49900103403073e-70	0	count	1.34628374696374e-67	10	MGMT
ENSG00000138119.16	MYOF	6866	ENSG00000138119.16	OK	gene_idMGMT	0.0900592399434547	0.079337841231737	1.13513600250858	0.258258005502755	0.129733430113424	count	0.413328059364612	10	MGMT
ENSG00000138131.3	LOXL4	973	ENSG00000138131.3	OK	(Intercept)	-1.34482575877622	0.196734338853848	-6.83574492694575	2.31518750823955e-10	0	count	8.4081503862016e-10	10	MGMT
ENSG00000138131.3	LOXL4	973	ENSG00000138131.3	OK	gene_idMGMT	-0.183041563729769	0.311064290877484	-0.58843643934	0.55718750904717	-0.253403106323127	count	0.71317326873255	10	MGMT
ENSG00000138134.11	STAMBPL1	1461	ENSG00000138134.11	OK	(Intercept)	-1.48792660241571	0.25697768235945	-5.79010048170042	4.43313549524975e-08	0	count	1.32999825318387e-07	10	MGMT
ENSG00000138134.11	STAMBPL1	1461	ENSG00000138134.11	OK	gene_idMGMT	0.222423544377242	0.363421438164975	0.612026482257969	0.541512928136105	0.308638220952052	count	0.70030890270016	10	MGMT
ENSG00000138138.13	ATAD1	2585	ENSG00000138138.13	OK	(Intercept)	-1.00835350754895	0.160597128788055	-6.27877668273702	4.0215266003831e-09	0	count	1.3228007016307e-08	10	MGMT
ENSG00000138138.13	ATAD1	2585	ENSG00000138138.13	OK	gene_idMGMT	0.268943545569333	0.224531294853671	1.19779982449487	0.233018923214302	0.378898280075506	count	0.381449680478202	10	MGMT
ENSG00000138160.5	KIF11	2600	ENSG00000138160.5	OK	(Intercept)	-0.961833506519707	0.228797447767302	-4.20386466678569	4.65392842248637e-05	0	count	0.000112729505948217	10	MGMT
ENSG00000138160.5	KIF11	2600	ENSG00000138160.5	OK	gene_idMGMT	-0.617327109878471	0.416619902902474	-1.48175136515977	0.140653771231617	-0.859538333868879	count	0.25221853170709	10	MGMT
ENSG00000138162.18	TACC2	600	ENSG00000138162.18	OK	(Intercept)	-2.95426367120236	0.452544214864385	-6.52812161589044	1.1369313131815e-09	0	count	3.91294155301306e-09	10	MGMT
ENSG00000138162.18	TACC2	600	ENSG00000138162.18	OK	gene_idMGMT	0.222423544370442	0.6399947710143	0.347539627578414	0.728707892584015	0.273812496446215	count	0.840577446998298	10	MGMT
ENSG00000138175.8	ARL3	2426	ENSG00000138175.8	OK	(Intercept)	-0.775731226886255	0.147197057381178	-5.27001857705241	5.04420274888373e-07	0	count	1.38279732339221e-06	10	MGMT
ENSG00000138175.8	ARL3	2426	ENSG00000138175.8	OK	gene_idMGMT	-0.975279646933893	0.30567760678013	-3.19054986463369	0.00175300402526113	-1.35723368421397	count	0.00395711328216986	10	MGMT
ENSG00000138180.15	CEP55	3043	ENSG00000138180.15	OK	(Intercept)	-0.984823024744432	0.255042521721373	-3.86140718064388	0.000171638291216066	0	count	0.000404982578147337	10	MGMT
ENSG00000138180.15	CEP55	3043	ENSG00000138180.15	OK	gene_idMGMT	-0.0422690076799291	0.387038738527263	-0.109211310063609	0.913191270986295	-0.0593580139798865	count	0.954323215788926	10	MGMT
ENSG00000138182.14	KIF20B	3439	ENSG00000138182.14	OK	(Intercept)	-0.150903290303757	0.205789672330344	-0.733288938142239	0.464608326320136	0	count	0.63281611735499	10	MGMT
ENSG00000138182.14	KIF20B	3439	ENSG00000138182.14	OK	gene_idMGMT	-0.347344614835811	0.342367692511427	-1.01453677561652	0.312076827461338	-0.494241325486091	count	0.477173696131034	10	MGMT
ENSG00000138190.16	EXOC6	2579	ENSG00000138190.16	OK	(Intercept)	-1.10843697906536	0.165244004694947	-6.70788015039712	4.50506443254442e-10	0	count	1.6009545653224e-09	10	MGMT
ENSG00000138190.16	EXOC6	2579	ENSG00000138190.16	OK	gene_idMGMT	0.195755296306993	0.235265261659751	0.832062051685734	0.406790951017856	0.274853185874403	count	0.577662610136855	10	MGMT
ENSG00000138193.15	PLCE1	479	ENSG00000138193.15	OK	(Intercept)	-2.26111649065035	0.289505784016231	-7.81026361298391	1.21752754120565e-12	0	count	5.15720215140251e-12	10	MGMT
ENSG00000138193.15	PLCE1	479	ENSG00000138193.15	OK	gene_idMGMT	0.0401019875844127	0.429406492196755	0.0933893369409933	0.925727777317131	0.0528819869190221	count	0.961335661544599	10	MGMT
ENSG00000138231.12	DBR1	1087	ENSG00000138231.12	OK	(Intercept)	-2.1069658108231	0.268965160639971	-7.83360122110175	1.0701564119664e-12	0	count	4.54847010456998e-12	10	MGMT
ENSG00000138231.12	DBR1	1087	ENSG00000138231.12	OK	gene_idMGMT	0.47373797265928	0.358620225669395	1.32100182518989	0.188655849259287	0.641491257267157	count	0.321972740304669	10	MGMT
ENSG00000138246.15	DNAJC13	4549	ENSG00000138246.15	OK	(Intercept)	-0.192146248827747	0.114299429067459	-1.68107794059359	0.0949774107518101	0	count	0.179503652247163	10	MGMT
ENSG00000138246.15	DNAJC13	4549	ENSG00000138246.15	OK	gene_idMGMT	0.293519466052059	0.158846457245519	1.84781877507274	0.066738884692152	0.419058484307651	count	0.130826925539245	10	MGMT
ENSG00000138279.15	ANXA7	4481	ENSG00000138279.15	OK	(Intercept)	0.188450792692336	0.085038434111309	2.21606611953447	0.0283012845021018	0	count	0.0588480167179836	10	MGMT
ENSG00000138279.15	ANXA7	4481	ENSG00000138279.15	OK	gene_idMGMT	-0.0486112946402409	0.129284174818369	-0.376003441322458	0.70748349929188	-0.0695410778910818	count	0.826396430176058	10	MGMT
ENSG00000138286.14	FAM149B1	941	ENSG00000138286.14	OK	(Intercept)	-1.91280979638214	0.25646304664371	-7.45842265158576	8.36686395774902e-12	0	count	3.35956977545928e-11	10	MGMT
ENSG00000138286.14	FAM149B1	941	ENSG00000138286.14	OK	gene_idMGMT	-0.125883149889841	0.398688019911489	-0.315743497679684	0.752667413317943	-0.169387710958525	count	0.856538136635306	10	MGMT
ENSG00000138303.17	ASCC1	2200	ENSG00000138303.17	OK	(Intercept)	-1.10843698071199	0.198728983773493	-5.57763120237843	1.21661475506133e-07	0	count	3.51170850588308e-07	10	MGMT
ENSG00000138303.17	ASCC1	2200	ENSG00000138303.17	OK	gene_idMGMT	0.22242354437839	0.281045222734478	0.791415496105154	0.430040354430675	0.312404303020983	count	0.600368264189701	10	MGMT
ENSG00000138311.15	ZNF365	1076	ENSG00000138311.15	OK	(Intercept)	-2.54879856309995	0.360381478768373	-7.07250153867682	6.6483459198202e-11	0	count	2.51002381832692e-10	10	MGMT
ENSG00000138311.15	ZNF365	1076	ENSG00000138311.15	OK	gene_idMGMT	0.664256296655217	0.461915505337533	1.43804719473495	0.152652246230463	0.876639976386884	count	0.270231866930705	10	MGMT
ENSG00000138326.18	RPS24	5587	ENSG00000138326.18	OK	(Intercept)	0.581853028351204	0.0744052942554825	7.82004875020476	1.15343442656631e-12	0	count	4.89311755818374e-12	10	MGMT
ENSG00000138326.18	RPS24	5587	ENSG00000138326.18	OK	gene_idMGMT	-0.0881727875962419	0.114406169801284	-0.770699585078257	0.442183700676872	-0.126467571528602	count	0.611947314508316	10	MGMT
ENSG00000138336.8	TET1	2424	ENSG00000138336.8	OK	(Intercept)	-1.00835352215501	0.165063574603322	-6.10887971242757	9.37349275198882e-09	0	count	2.98630637239881e-08	10	MGMT
ENSG00000138336.8	TET1	2424	ENSG00000138336.8	OK	gene_idMGMT	-0.257149535883499	0.266943302084935	-0.963311436829683	0.337052201790328	-0.359745406563156	count	0.505128512585201	10	MGMT
ENSG00000138346.14	DNA2	1997	ENSG00000138346.14	OK	(Intercept)	-1.00835352215482	0.225264638023042	-4.47630631689151	1.56141555593723e-05	0	count	3.8742409536282e-05	10	MGMT
ENSG00000138346.14	DNA2	1997	ENSG00000138346.14	OK	gene_idMGMT	-0.807195872787701	0.439120825215959	-1.83820904506345	0.068151082523064	-1.11752173343874	count	0.133335358418915	10	MGMT
ENSG00000138363.14	ATIC	2669	ENSG00000138363.14	OK	(Intercept)	-0.775731226779852	0.133055518328941	-5.83013193682117	3.65651248126982e-08	0	count	1.10535097245079e-07	10	MGMT
ENSG00000138363.14	ATIC	2669	ENSG00000138363.14	OK	gene_idMGMT	-0.0101987509259401	0.20011072895151	-0.0509655378268667	0.959425625574116	-0.0143993081514965	count	0.979561659998752	10	MGMT
ENSG00000138375.12	SMARCAL1	2154	ENSG00000138375.12	OK	(Intercept)	-1.52714730874753	0.200874589074133	-7.60249126475589	3.81578885088798e-12	0	count	1.5665212577616e-11	10	MGMT
ENSG00000138375.12	SMARCAL1	2154	ENSG00000138375.12	OK	gene_idMGMT	0.437534918243339	0.269988338553409	1.62056969048234	0.107360191941878	0.608545156766877	count	0.199911962118731	10	MGMT
ENSG00000138376.10	BARD1	2030	ENSG00000138376.10	OK	(Intercept)	-1.03245107372768	0.234319310796094	-4.40617151962403	2.07749843142783e-05	0	count	5.12035442058324e-05	10	MGMT
ENSG00000138376.10	BARD1	2030	ENSG00000138376.10	OK	gene_idMGMT	-0.495416248767849	0.409220945884579	-1.21063267594221	0.228076067866517	-0.689688401611394	count	0.375067888856066	10	MGMT
ENSG00000138380.17	CARF	1245	ENSG00000138380.17	OK	(Intercept)	-1.45018627443404	0.207403841622991	-6.99208974667947	1.01784301139052e-10	0	count	3.79282869338103e-10	10	MGMT
ENSG00000138380.17	CARF	1245	ENSG00000138380.17	OK	gene_idMGMT	-0.183041563729774	0.327934267610072	-0.558165406328985	0.577622973652244	-0.252270668234242	count	0.729724169027709	10	MGMT
ENSG00000138381.9	ASNSD1	1907	ENSG00000138381.9	OK	(Intercept)	-1.34482575877622	0.198959035010011	-6.75930981826764	3.44921807124534e-10	0	count	1.23669212059795e-09	10	MGMT
ENSG00000138381.9	ASNSD1	1907	ENSG00000138381.9	OK	gene_idMGMT	0.117063028720562	0.289080777580065	0.404949196900993	0.686132933678562	0.162984151998713	count	0.811335044979111	10	MGMT
ENSG00000138382.14	METTL5	2171	ENSG00000138382.14	OK	(Intercept)	-0.939360650668052	0.172660132755613	-5.44051852431762	2.30687914729004e-07	0	count	6.5025385185139e-07	10	MGMT
ENSG00000138382.14	METTL5	2171	ENSG00000138382.14	OK	gene_idMGMT	-0.0578784207757759	0.263188051927952	-0.21991279752935	0.826259406132554	-0.0813580913541278	count	0.903580875709023	10	MGMT
ENSG00000138385.15	SSB	4389	ENSG00000138385.15	OK	(Intercept)	-0.171312161932198	0.108725574793817	-1.57563813534275	0.117366281833381	0	count	0.216011324412382	10	MGMT
ENSG00000138385.15	SSB	4389	ENSG00000138385.15	OK	gene_idMGMT	0.0544318131449641	0.160639038016229	0.338845487480228	0.735233820347674	0.0776317556122768	count	0.844911343255813	10	MGMT
ENSG00000138386.16	NAB1	1936	ENSG00000138386.16	OK	(Intercept)	-1.05714368514749	0.164597743080035	-6.42258918844018	1.94651745566009e-09	0	count	6.57507806988273e-09	10	MGMT
ENSG00000138386.16	NAB1	1936	ENSG00000138386.16	OK	gene_idMGMT	0.197105738857084	0.234261581791743	0.841391650092718	0.401563435277261	0.277124893773929	count	0.572378912297728	10	MGMT
ENSG00000138398.15	PPIG	4479	ENSG00000138398.15	OK	(Intercept)	0.0661612149357196	0.100873920136804	0.655880279521134	0.512977600864907	0	count	0.676035817533723	10	MGMT
ENSG00000138398.15	PPIG	4479	ENSG00000138398.15	OK	gene_idMGMT	-0.0358839193948807	0.152807782930143	-0.234830443232629	0.814683450726743	-0.051280858798325	count	0.896379292758524	10	MGMT
ENSG00000138399.17	FASTKD1	2068	ENSG00000138399.17	OK	(Intercept)	-1.03245107373407	0.172419951598624	-5.98800234057314	1.69864453571109e-08	0	count	5.28787374698218e-08	10	MGMT
ENSG00000138399.17	FASTKD1	2068	ENSG00000138399.17	OK	gene_idMGMT	-0.0571613178407703	0.262768265134985	-0.217535088612798	0.828108088742036	-0.0801502311020635	count	0.90468431658161	10	MGMT
ENSG00000138413.13	IDH1	2871	ENSG00000138413.13	OK	(Intercept)	-0.455563699138002	0.131633051746475	-3.4608610306735	0.000714181674599679	0	count	0.00163979935716261	10	MGMT
ENSG00000138413.13	IDH1	2871	ENSG00000138413.13	OK	gene_idMGMT	-0.23939449282213	0.211711964790995	-1.13075561439555	0.260091343444481	-0.339327472858678	count	0.415544137691811	10	MGMT
ENSG00000138430.15	OLA1	5403	ENSG00000138430.15	OK	(Intercept)	0.244409446341631	0.100991314914036	2.4201036153423	0.0167983734688339	0	count	0.0357488088671861	10	MGMT
ENSG00000138430.15	OLA1	5403	ENSG00000138430.15	OK	gene_idMGMT	0.114792880184789	0.146824764896034	0.781835954350573	0.435631241319699	0.164394791967416	count	0.605704231853224	10	MGMT
ENSG00000138433.15	CIR1	2014	ENSG00000138433.15	OK	(Intercept)	-1.41381863026317	0.214295108514535	-6.59753104055234	7.96388056689702e-10	0	count	2.77520340486315e-09	10	MGMT
ENSG00000138433.15	CIR1	2014	ENSG00000138433.15	OK	gene_idMGMT	0.603791100907494	0.278000051526433	2.17191003236229	0.0315465843470402	0.84502744104761	count	0.0652140835579397	10	MGMT
ENSG00000138434.16	SSFA2	5878	ENSG00000138434.16	OK	(Intercept)	0.70071423122899	0.102874499408568	6.81135009411893	2.62991393964111e-10	0	count	9.51145662611501e-10	10	MGMT
ENSG00000138434.16	SSFA2	5878	ENSG00000138434.16	OK	gene_idMGMT	-0.268486769677311	0.166954813694591	-1.60814033291937	0.110057303450515	-0.385152200214543	count	0.204301457258038	10	MGMT
ENSG00000138439.11	FAM117B	804	ENSG00000138439.11	OK	(Intercept)	-2.03797293933616	0.254210962881811	-8.01685700818364	3.86734438667333e-13	0	count	1.68890998115972e-12	10	MGMT
ENSG00000138439.11	FAM117B	804	ENSG00000138439.11	OK	gene_idMGMT	-0.183041563729782	0.401942837009282	-0.455392028109597	0.649532709929698	-0.243563797086818	count	0.784877457383135	10	MGMT
ENSG00000138442.9	WDR12	2244	ENSG00000138442.9	OK	(Intercept)	-0.984823021988334	0.159110574744099	-6.1895510312388	6.28140963874863e-09	0	count	2.03195915799482e-08	10	MGMT
ENSG00000138442.9	WDR12	2244	ENSG00000138442.9	OK	gene_idMGMT	0.311371027828256	0.220179586630498	1.41416846399478	0.159532449554952	0.439112996352536	count	0.280341356006983	10	MGMT
ENSG00000138443.15	ABI2	5563	ENSG00000138443.15	OK	(Intercept)	0.377940838964941	0.0871666250489585	4.33584343494617	2.75788502513525e-05	0	count	6.75545873859499e-05	10	MGMT
ENSG00000138443.15	ABI2	5563	ENSG00000138443.15	OK	gene_idMGMT	-0.0111913068031725	0.131131699816378	-0.0853440229848581	0.93210982148878	-0.0160351414790188	count	0.964838889696642	10	MGMT
ENSG00000138448.11	ITGAV	5086	ENSG00000138448.11	OK	(Intercept)	0.77142975602633	0.074256116084009	10.3887706051523	4.27725693420455e-19	0	count	3.17617417235054e-18	10	MGMT
ENSG00000138448.11	ITGAV	5086	ENSG00000138448.11	OK	gene_idMGMT	-0.0692826783731158	0.113558692620605	-0.610104579176393	0.542781580151885	-0.0994775342844056	count	0.701359743233182	10	MGMT
ENSG00000138459.8	SLC35A5	1425	ENSG00000138459.8	OK	(Intercept)	-1.48792659958504	0.179069096757817	-8.30923161240601	7.50033765188604e-14	0	count	3.41558258034427e-13	10	MGMT
ENSG00000138459.8	SLC35A5	1425	ENSG00000138459.8	OK	gene_idMGMT	0.00884945062693229	0.267887539285508	0.0330342002861909	0.9736943647656	0.0122280029964623	count	0.98748330718853	10	MGMT
ENSG00000138463.8	DIRC2	2223	ENSG00000138463.8	OK	(Intercept)	-0.814197506202712	0.155963078413332	-5.22045034302882	6.31451198647737e-07	0	count	1.71800244966593e-06	10	MGMT
ENSG00000138463.8	DIRC2	2223	ENSG00000138463.8	OK	gene_idMGMT	0.0517980262437443	0.230597509169331	0.224625263431221	0.822598321075574	0.0731201947737561	count	0.901339212217569	10	MGMT
ENSG00000138468.15	SENP7	2334	ENSG00000138468.15	OK	(Intercept)	-0.814197507714052	0.153252102339465	-5.31279829304099	4.15101931617022e-07	0	count	1.14545100143577e-06	10	MGMT
ENSG00000138468.15	SENP7	2334	ENSG00000138468.15	OK	gene_idMGMT	-0.243666185546208	0.246814397770628	-0.987244616793607	0.325225888036697	-0.34277521892873	count	0.49205787963908	10	MGMT
ENSG00000138495.6	COX17	489	ENSG00000138495.6	OK	(Intercept)	-2.54879856310216	0.306145422608362	-8.32545050449021	6.84425497961507e-14	0	count	3.12465631572933e-13	10	MGMT
ENSG00000138495.6	COX17	489	ENSG00000138495.6	OK	gene_idMGMT	-0.58850667183778	0.551911409459521	-1.06630640670048	0.288120570858572	-0.723549660811499	count	0.449450233274224	10	MGMT
ENSG00000138496.16	PARP9	1794	ENSG00000138496.16	OK	(Intercept)	-1.21966261582222	0.197410479176569	-6.17830735688209	6.64291929759319e-09	0	count	2.14428979497214e-08	10	MGMT
ENSG00000138496.16	PARP9	1794	ENSG00000138496.16	OK	gene_idMGMT	-0.168442764308609	0.310773297013421	-0.542011704117983	0.588672081423075	-0.234368901003562	count	0.738526468724947	10	MGMT
ENSG00000138592.13	USP8	3719	ENSG00000138592.13	OK	(Intercept)	-0.389314313744053	0.127058459073517	-3.06405662860112	0.00262001949717026	0	count	0.0058648033651499	10	MGMT
ENSG00000138592.13	USP8	3719	ENSG00000138592.13	OK	gene_idMGMT	0.169779810916208	0.182099614965836	0.932345798468936	0.35276294668978	0.241660124848459	count	0.522132420109942	10	MGMT
ENSG00000138593.8	SECISBP2L	3922	ENSG00000138593.8	OK	(Intercept)	-0.140852954417914	0.120414640905333	-1.169732794608	0.244096072423688	0	count	0.395534587785438	10	MGMT
ENSG00000138593.8	SECISBP2L	3922	ENSG00000138593.8	OK	gene_idMGMT	0.222423544347595	0.170292285209183	1.30612813184329	0.193650891307996	0.31761107064444	count	0.328928012721335	10	MGMT
ENSG00000138594.13	TMOD3	4827	ENSG00000138594.13	OK	(Intercept)	0.129174182762834	0.104149026378008	1.24028219230776	0.216945685467722	0	count	0.360398376774609	10	MGMT
ENSG00000138594.13	TMOD3	4827	ENSG00000138594.13	OK	gene_idMGMT	0.0200550556536146	0.155328518912283	0.12911380211473	0.897452906756281	0.0286837614391009	count	0.94552940846304	10	MGMT
ENSG00000138600.9	SPPL2A	3840	ENSG00000138600.9	OK	(Intercept)	-0.0186353217228166	0.105402927783547	-0.17680079780218	0.859920377197352	0	count	0.923843856168869	10	MGMT
ENSG00000138600.9	SPPL2A	3840	ENSG00000138600.9	OK	gene_idMGMT	-0.0741474754916322	0.161415857595225	-0.459356822782358	0.646690413495733	-0.105852773339298	count	0.782824065311703	10	MGMT
ENSG00000138604.9	GLCE	883	ENSG00000138604.9	OK	(Intercept)	-2.80011299138304	0.30996326967328	-9.03369290927448	1.19664181598347e-15	0	count	6.09701261143933e-15	10	MGMT
ENSG00000138604.9	GLCE	883	ENSG00000138604.9	OK	gene_idMGMT	-1.03033942411667	0.657531229678647	-1.56698173046506	0.119376489353285	-1.1593408424197	count	0.219195049767156	10	MGMT
ENSG00000138613.13	APH1B	1005	ENSG00000138613.13	OK	(Intercept)	-1.48792660241689	0.209024876500784	-7.11841876108609	5.2080765759339e-11	0	count	1.9815931565186e-10	10	MGMT
ENSG00000138613.13	APH1B	1005	ENSG00000138613.13	OK	gene_idMGMT	-0.550766343855097	0.371962499826323	-1.48070395298521	0.140932493361025	-0.750337285005301	count	0.252638102799495	10	MGMT
ENSG00000138614.14	INTS14	1329	ENSG00000138614.14	OK	(Intercept)	-1.5679693100904	0.210618841269795	-7.44458235852647	9.01952978125297e-12	0	count	3.61406622305353e-11	10	MGMT
ENSG00000138614.14	INTS14	1329	ENSG00000138614.14	OK	gene_idMGMT	-0.122416941913371	0.32708807984849	-0.37426292627379	0.708774960716307	-0.168036175812089	count	0.8272390575686	10	MGMT
ENSG00000138617.14	PARP16	810	ENSG00000138617.14	OK	(Intercept)	-2.54879856310216	0.308626164967498	-8.25853039184339	9.981573241439e-14	0	count	4.51280870182743e-13	10	MGMT
ENSG00000138617.14	PARP16	810	ENSG00000138617.14	OK	gene_idMGMT	-0.588506671837935	0.556383726926434	-1.05773523443785	0.291997840817669	-0.723549660811681	count	0.454017267984305	10	MGMT
ENSG00000138621.11	PPCDC	573	ENSG00000138621.11	OK	(Intercept)	-3.13658522800378	0.454492528767027	-6.90129106525223	1.6421122651493e-10	0	count	6.02811221904726e-10	10	MGMT
ENSG00000138621.11	PPCDC	573	ENSG00000138621.11	OK	gene_idMGMT	0.222423544377975	0.642749592498516	0.346050074514031	0.729824574959806	0.266012000360491	count	0.841306995038943	10	MGMT
ENSG00000138623.9	SEMA7A	780	ENSG00000138623.9	OK	(Intercept)	-2.0379729393358	0.290945714193179	-7.00465014577478	9.52468141515588e-11	0	count	3.55659262345578e-10	10	MGMT
ENSG00000138623.9	SEMA7A	780	ENSG00000138623.9	OK	gene_idMGMT	-0.53971650766853	0.515791628303706	-1.04638477643289	0.297186655658556	-0.706880878127901	count	0.460121325602537	10	MGMT
ENSG00000138629.15	UBL7	1478	ENSG00000138629.15	OK	(Intercept)	-1.3787273104519	0.189749343492385	-7.26604522090077	2.36470548970148e-11	0	count	9.21009967903263e-11	10	MGMT
ENSG00000138629.15	UBL7	1478	ENSG00000138629.15	OK	gene_idMGMT	-0.436822084505861	0.324983243401034	-1.34413725438396	0.181078098060431	-0.600337272853608	count	0.311357413245671	10	MGMT
ENSG00000138640.14	FAM13A	1532	ENSG00000138640.14	OK	(Intercept)	-2.10696581082268	0.317851885425897	-6.62876612482415	6.78093793597134e-10	0	count	2.37623287783641e-09	10	MGMT
ENSG00000138640.14	FAM13A	1532	ENSG00000138640.14	OK	gene_idMGMT	0.718860430691837	0.40314549584931	1.78312901444529	0.076732140510683	0.97976997952462	count	0.148446981145986	10	MGMT
ENSG00000138641.15	HERC3	558	ENSG00000138641.15	OK	(Intercept)	-2.44343804744432	0.333325323057176	-7.33049030008797	1.67171235454732e-11	0	count	6.5784639226088e-11	10	MGMT
ENSG00000138641.15	HERC3	558	ENSG00000138641.15	OK	gene_idMGMT	0.317733724182761	0.460555097265032	0.689892970612194	0.491403507174645	0.417269273739793	count	0.657000980664466	10	MGMT
ENSG00000138646.8	HERC5	975	ENSG00000138646.8	OK	(Intercept)	-2.54879856310203	0.366568127352419	-6.95313741953243	1.25009329219433e-10	0	count	4.62849119622499e-10	10	MGMT
ENSG00000138646.8	HERC5	975	ENSG00000138646.8	OK	gene_idMGMT	0.510105616830067	0.48492408183992	1.05192881923827	0.29464448427863	0.669023469706108	count	0.457117932946752	10	MGMT
ENSG00000138650.8	PCDH10	1917	ENSG00000138650.8	OK	(Intercept)	-0.775731226883895	0.262616142343152	-2.95385965220018	0.0036823635620339	0	count	0.00818187689840348	10	MGMT
ENSG00000138650.8	PCDH10	1917	ENSG00000138650.8	OK	gene_idMGMT	0.363005495003608	0.359011850370417	1.01112399111358	0.313701422385981	0.514338887335938	count	0.479025391575164	10	MGMT
ENSG00000138658.15	ZGRF1	1362	ENSG00000138658.15	OK	(Intercept)	-1.91280979638216	0.28547370894027	-6.70047621366907	4.68126608057628e-10	0	count	1.66136047420548e-09	10	MGMT
ENSG00000138658.15	ZGRF1	1362	ENSG00000138658.15	OK	gene_idMGMT	0.279581958220497	0.398073869890022	0.702336876062071	0.48363519156606	0.380859260513908	count	0.650107544380488	10	MGMT
ENSG00000138660.11	AP1AR	1012	ENSG00000138660.11	OK	(Intercept)	-2.26111649065031	0.309230616129379	-7.31207187358279	1.84613616946492e-11	0	count	7.243369189932e-11	10	MGMT
ENSG00000138660.11	AP1AR	1012	ENSG00000138660.11	OK	gene_idMGMT	0.376574224205579	0.421410327823444	0.893604639806906	0.373067023965965	0.503097606750569	count	0.543417695496587	10	MGMT
ENSG00000138663.8	COPS4	2558	ENSG00000138663.8	OK	(Intercept)	-0.874822129530486	0.157724605430351	-5.54651651936954	1.40787835445811e-07	0	count	4.04091494410883e-07	10	MGMT
ENSG00000138663.8	COPS4	2558	ENSG00000138663.8	OK	gene_idMGMT	-0.557735013171185	0.281343653221034	-1.98239770752179	0.049392336921569	-0.779626909758538	count	0.0992339581776162	10	MGMT
ENSG00000138668.18	HNRNPD	5263	ENSG00000138668.18	OK	(Intercept)	-0.111294152194269	0.109257005221261	-1.01864545864938	0.310128410387071	0	count	0.47493819719553	10	MGMT
ENSG00000138668.18	HNRNPD	5263	ENSG00000138668.18	OK	gene_idMGMT	-0.00558619660050971	0.164107607275192	-0.0340398394276885	0.972893865907915	-0.00796984798501929	count	0.987032218269	10	MGMT
ENSG00000138674.16	SEC31A	6160	ENSG00000138674.16	OK	(Intercept)	1.16747986519989	0.0633256977239238	18.4361153080329	2.82340180531459e-39	0	count	2.34976959378576e-37	10	MGMT
ENSG00000138674.16	SEC31A	6160	ENSG00000138674.16	OK	gene_idMGMT	-0.0743083635933102	0.0969825264457912	-0.766203627772526	0.444845117677691	-0.106859150576214	count	0.614470311346459	10	MGMT
ENSG00000138675.16	FGF5	361	ENSG00000138675.16	OK	(Intercept)	-2.26111649065	0.31752823641197	-7.12099344675717	5.13715705997382e-11	0	count	1.95537557439093e-10	10	MGMT
ENSG00000138675.16	FGF5	361	ENSG00000138675.16	OK	gene_idMGMT	-1.16387081674141	0.710014693990462	-1.63922074654563	0.10341255699275	-1.42477199307595	count	0.19345989873422	10	MGMT
ENSG00000138685.13	FGF2	5750	ENSG00000138685.13	OK	(Intercept)	1.28225537979233	0.0867474429123739	14.7814775484226	2.23396872983983e-30	0	count	1.47302428317035e-28	10	MGMT
ENSG00000138685.13	FGF2	5750	ENSG00000138685.13	OK	gene_idMGMT	0.205412198551853	0.123204484721003	1.66724611540731	0.0977009509661639	0.295605864692656	count	0.184031056991777	10	MGMT
ENSG00000138686.9	BBS7	1141	ENSG00000138686.9	OK	(Intercept)	-1.91280979638216	0.251145255508047	-7.61634852513019	3.53715430572508e-12	0	count	1.45515597035606e-11	10	MGMT
ENSG00000138686.9	BBS7	1141	ENSG00000138686.9	OK	gene_idMGMT	0.279581958218335	0.350205335356226	0.798337232452345	0.426026973745838	0.38085926051094	count	0.596553631455846	10	MGMT
ENSG00000138688.15	KIAA1109	4250	ENSG00000138688.15	OK	(Intercept)	-0.0546752582079899	0.105918542337658	-0.516201006936919	0.606528378070819	0	count	0.752391053483305	10	MGMT
ENSG00000138688.15	KIAA1109	4250	ENSG00000138688.15	OK	gene_idMGMT	0.310199155259559	0.146610838431433	2.11579961330507	0.0361321167914129	0.443495758367666	count	0.0741054250638763	10	MGMT
ENSG00000138698.14	RAP1GDS1	3377	ENSG00000138698.14	OK	(Intercept)	-0.587140057062131	0.118573201505336	-4.95170957356421	2.08551354567003e-06	0	count	5.46021064838826e-06	10	MGMT
ENSG00000138698.14	RAP1GDS1	3377	ENSG00000138698.14	OK	gene_idMGMT	0.326220338043491	0.163502659961159	1.9951989656987	0.0479621320142271	0.463522840203071	count	0.0965573366994798	10	MGMT
ENSG00000138709.17	LARP1B	2368	ENSG00000138709.17	OK	(Intercept)	-0.895875538353503	0.1520983101459	-5.89010842720169	2.73620552883252e-08	0	count	8.36414959114337e-08	10	MGMT
ENSG00000138709.17	LARP1B	2368	ENSG00000138709.17	OK	gene_idMGMT	0.24347695350374	0.213976398040189	1.13786826834056	0.257119057709057	0.343789516823026	count	0.411937480767805	10	MGMT
ENSG00000138735.15	PDE5A	928	ENSG00000138735.15	OK	(Intercept)	-1.65498068707857	0.251318280346908	-6.58519819885011	8.48504857852173e-10	0	count	2.95085866987624e-09	10	MGMT
ENSG00000138735.15	PDE5A	928	ENSG00000138735.15	OK	gene_idMGMT	-0.303669551519884	0.412369617959563	-0.736401369777106	0.462718617253277	-0.412869040610589	count	0.631077834857456	10	MGMT
ENSG00000138738.10	PRDM5	1608	ENSG00000138738.10	OK	(Intercept)	-1.48792660241627	0.25688626430775	-5.79216100333701	4.38948457261453e-08	0	count	1.31740455148519e-07	10	MGMT
ENSG00000138738.10	PRDM5	1608	ENSG00000138738.10	OK	gene_idMGMT	0.260163872360631	0.35991258711327	0.722852941730414	0.470976095132708	0.361255551728082	count	0.638675230521674	10	MGMT
ENSG00000138744.14	NAAA	660	ENSG00000138744.14	OK	(Intercept)	-2.03797293933617	0.252908830783628	-8.05813277860481	3.07159040333917e-13	0	count	1.34923343286229e-12	10	MGMT
ENSG00000138744.14	NAAA	660	ENSG00000138744.14	OK	gene_idMGMT	-0.0877313839254121	0.388825100605633	-0.225631996979521	0.821816699015619	-0.117170898152757	count	0.90082470258162	10	MGMT
ENSG00000138750.14	NUP54	1348	ENSG00000138750.14	OK	(Intercept)	-1.97343441819777	0.295847361859082	-6.67044791542794	5.46828689725418e-10	0	count	1.93033180574311e-09	10	MGMT
ENSG00000138750.14	NUP54	1348	ENSG00000138750.14	OK	gene_idMGMT	0.088892151753042	0.433076336880622	0.205257466601195	0.837669114003656	0.119983949634074	count	0.910590868028656	10	MGMT
ENSG00000138756.17	BMP2K	1915	ENSG00000138756.17	OK	(Intercept)	-1.2495155789719	0.184879012129167	-6.7585582840464	3.46272861002653e-10	0	count	1.24141198997545e-09	10	MGMT
ENSG00000138756.17	BMP2K	1915	ENSG00000138756.17	OK	gene_idMGMT	-0.440870673031845	0.317064864677964	-1.39047470138209	0.166591227303614	-0.609344377021186	count	0.290606701217424	10	MGMT
ENSG00000138757.14	G3BP2	3351	ENSG00000138757.14	OK	(Intercept)	-0.415289800086701	0.121517217536817	-3.4175387529827	0.000827655536698876	0	count	0.00189525675352271	10	MGMT
ENSG00000138757.14	G3BP2	3351	ENSG00000138757.14	OK	gene_idMGMT	0.0505732873891532	0.179726831391525	0.281389745746878	0.778826957574019	0.0718997718649519	count	0.873612092970846	10	MGMT
ENSG00000138758.11	SEPT11	5299	ENSG00000138758.11	OK	(Intercept)	0.826130891739386	0.0684169720734141	12.0749408619387	1.88590941695918e-23	0	count	4.00330655677478e-22	10	MGMT
ENSG00000138758.11	SEPT11	5299	ENSG00000138758.11	OK	gene_idMGMT	-0.00739623583456301	0.102816237497852	-0.0719364568725592	0.94275514271206	-0.0106238356122724	count	0.970526424292831	10	MGMT
ENSG00000138759.18	FRAS1	934	ENSG00000138759.18	OK	(Intercept)	-1.2196626158119	0.274889282396059	-4.43692313203617	1.83367902202485e-05	0	count	4.53267707063829e-05	10	MGMT
ENSG00000138759.18	FRAS1	934	ENSG00000138759.18	OK	gene_idMGMT	-0.531348258008253	0.485940885031189	-1.09344217450267	0.276077561186027	-0.733815113921851	count	0.435066559228052	10	MGMT
ENSG00000138760.9	SCARB2	4705	ENSG00000138760.9	OK	(Intercept)	0.452473890827449	0.083822595213025	5.39799429590007	2.80783934963633e-07	0	count	7.85859488879014e-07	10	MGMT
ENSG00000138760.9	SCARB2	4705	ENSG00000138760.9	OK	gene_idMGMT	-0.0932715643010004	0.12907622808133	-0.722608381786854	0.471125900599662	-0.133671294980479	count	0.638810248927241	10	MGMT
ENSG00000138767.12	CNOT6L	1361	ENSG00000138767.12	OK	(Intercept)	-1.91280979638215	0.259092646385084	-7.38272514897696	1.26090299430154e-11	0	count	5.00309519726492e-11	10	MGMT
ENSG00000138767.12	CNOT6L	1361	ENSG00000138767.12	OK	gene_idMGMT	0.222423544378378	0.366412344853146	0.607030705986511	0.544813756597593	0.302524904683474	count	0.703025830251495	10	MGMT
ENSG00000138768.14	USO1	2648	ENSG00000138768.14	OK	(Intercept)	-0.571635869948653	0.141338921847737	-4.04443349698444	8.62697972571485e-05	0	count	0.000206342795151404	10	MGMT
ENSG00000138768.14	USO1	2648	ENSG00000138768.14	OK	gene_idMGMT	-0.238391658859842	0.227259979579912	-1.04898213623229	0.295993819792235	-0.337183081788311	count	0.458705829823303	10	MGMT
ENSG00000138771.14	SHROOM3	2839	ENSG00000138771.14	OK	(Intercept)	-0.121050327154107	0.138707332542993	-0.872703158043837	0.384319219500624	0	count	0.554940640883792	10	MGMT
ENSG00000138771.14	SHROOM3	2839	ENSG00000138771.14	OK	gene_idMGMT	-0.325011825000161	0.229132318179956	-1.41844602097947	0.158282820404271	-0.462722354123915	count	0.278525113776148	10	MGMT
ENSG00000138772.12	ANXA3	3585	ENSG00000138772.12	OK	(Intercept)	-0.315206341527435	0.117588442279498	-2.68058948155988	0.00823170476755759	0	count	0.0179308352764557	10	MGMT
ENSG00000138772.12	ANXA3	3585	ENSG00000138772.12	OK	gene_idMGMT	-0.0652585281370121	0.179619764077783	-0.363314852750571	0.716917703035316	-0.0928334076272847	count	0.83267979463044	10	MGMT
ENSG00000138777.19	PPA2	2304	ENSG00000138777.19	OK	(Intercept)	-0.917381737539859	0.161640047853798	-5.67546069009842	7.66374344473178e-08	0	count	2.25079596924501e-07	10	MGMT
ENSG00000138777.19	PPA2	2304	ENSG00000138777.19	OK	gene_idMGMT	-0.274013341769696	0.262775951979908	-1.04276414833671	0.2988548400809	-0.38425609524435	count	0.462078187837549	10	MGMT
ENSG00000138778.11	CENPE	2706	ENSG00000138778.11	OK	(Intercept)	-0.511916635797401	0.259562139589915	-1.97223153040033	0.0505537552633397	0	count	0.101401277908187	10	MGMT
ENSG00000138778.11	CENPE	2706	ENSG00000138778.11	OK	gene_idMGMT	-0.348121310049166	0.431926329743576	-0.805973810987251	0.421624840133709	-0.492407583183095	count	0.592327728366978	10	MGMT
ENSG00000138780.14	GSTCD	1826	ENSG00000138780.14	OK	(Intercept)	-1.75029086688436	0.291824043045776	-5.9977610090537	1.61942499733985e-08	0	count	5.05114633021165e-08	10	MGMT
ENSG00000138780.14	GSTCD	1826	ENSG00000138780.14	OK	gene_idMGMT	0.271213708558325	0.407758373553704	0.665133388174565	0.507059418464725	0.372503605777187	count	0.670889781203502	10	MGMT
ENSG00000138785.14	INTS12	922	ENSG00000138785.14	OK	(Intercept)	-2.26111649065023	0.307402598424933	-7.3555542543743	1.46028008674533e-11	0	count	5.7696506870441e-11	10	MGMT
ENSG00000138785.14	INTS12	922	ENSG00000138785.14	OK	gene_idMGMT	0.510105616830026	0.406655458705667	1.25439264593577	0.21178957157303	0.684560580890531	count	0.353522384656717	10	MGMT
ENSG00000138794.9	CASP6	1681	ENSG00000138794.9	OK	(Intercept)	-1.34482574764822	0.187893937556941	-7.15736635856424	4.23158865595977e-11	0	count	1.62009305153082e-10	10	MGMT
ENSG00000138794.9	CASP6	1681	ENSG00000138794.9	OK	gene_idMGMT	0.286962055052685	0.261544425457985	1.09718283825087	0.274445048145402	0.400636444399046	count	0.433119970884587	10	MGMT
ENSG00000138796.16	HADH	1445	ENSG00000138796.16	OK	(Intercept)	-2.10696581082231	0.29165723684282	-7.22411634160063	2.96122272337656e-11	0	count	1.14594524852348e-10	10	MGMT
ENSG00000138796.16	HADH	1445	ENSG00000138796.16	OK	gene_idMGMT	0.527805193928758	0.384373150566748	1.37315833103983	0.17189838767775	0.715790432905639	count	0.298240008270384	10	MGMT
ENSG00000138801.8	PAPSS1	3591	ENSG00000138801.8	OK	(Intercept)	-0.280115021781286	0.110486383556255	-2.53528998565387	0.012334187446113	0	count	0.0265348430977819	10	MGMT
ENSG00000138801.8	PAPSS1	3591	ENSG00000138801.8	OK	gene_idMGMT	0.0740035392851234	0.162380932141933	0.455740328060434	0.649282811917837	0.105419911625362	count	0.784695954979702	10	MGMT
ENSG00000138802.11	SEC24B	3408	ENSG00000138802.11	OK	(Intercept)	-0.651678575296525	0.154740954391409	-4.21141628510406	4.51800705970092e-05	0	count	0.000109498426349779	10	MGMT
ENSG00000138802.11	SEC24B	3408	ENSG00000138802.11	OK	gene_idMGMT	0.171130247325182	0.221700551551923	0.771898157795528	0.441475754038224	0.242610365398272	count	0.611279008777206	10	MGMT
ENSG00000138814.16	PPP3CA	5968	ENSG00000138814.16	OK	(Intercept)	0.683322488516063	0.0991681040044472	6.89054707031022	1.73740392684415e-10	0	count	6.36755156163464e-10	10	MGMT
ENSG00000138814.16	PPP3CA	5968	ENSG00000138814.16	OK	gene_idMGMT	0.135412167392797	0.143396735685647	0.944318339921255	0.346633843365965	0.194440241360531	count	0.515554519324766	10	MGMT
ENSG00000138821.12	SLC39A8	1195	ENSG00000138821.12	OK	(Intercept)	-1.56796931009043	0.228537043377137	-6.86089785235794	2.02962183168347e-10	0	count	7.40209991975242e-10	10	MGMT
ENSG00000138821.12	SLC39A8	1195	ENSG00000138821.12	OK	gene_idMGMT	0.0888921517539661	0.334543941522794	0.265711437933512	0.79085233700847	0.122616487498732	count	0.881340526330317	10	MGMT
ENSG00000138829.11	FBN2	2553	ENSG00000138829.11	OK	(Intercept)	-0.556368398411951	0.163548565852238	-3.4018543391852	0.000872752793239497	0	count	0.00199661557888819	10	MGMT
ENSG00000138829.11	FBN2	2553	ENSG00000138829.11	OK	gene_idMGMT	-0.0960301867401462	0.252045271105855	-0.381003723334349	0.703778032971788	-0.136051442239975	count	0.823851857550075	10	MGMT
ENSG00000138834.12	MAPK8IP3	2205	ENSG00000138834.12	OK	(Intercept)	-0.917381743949284	0.164988624420663	-5.56027269862123	1.31994361451161e-07	0	count	3.79788192747053e-07	10	MGMT
ENSG00000138834.12	MAPK8IP3	2205	ENSG00000138834.12	OK	gene_idMGMT	-0.0798573274945427	0.25308099887007	-0.315540589183231	0.752821116774646	-0.11228438209516	count	0.856630621566437	10	MGMT
ENSG00000138835.22	RGS3	1519	ENSG00000138835.22	OK	(Intercept)	-1.61052892450912	0.24403117189753	-6.59968524506939	7.8761417005734e-10	0	count	2.74567854050952e-09	10	MGMT
ENSG00000138835.22	RGS3	1519	ENSG00000138835.22	OK	gene_idMGMT	-0.0226989136547019	0.368299421502421	-0.0616316842478469	0.950944043810825	-0.0311695906990067	count	0.974973569157281	10	MGMT
ENSG00000138867.16	GUCD1	936	ENSG00000138867.16	OK	(Intercept)	-2.54879856310201	0.334554900188768	-7.61847625505975	3.49619497977635e-12	0	count	1.43871580628092e-11	10	MGMT
ENSG00000138867.16	GUCD1	936	ENSG00000138867.16	OK	gene_idMGMT	0.797787689281802	0.418193665341637	1.90769912459114	0.0584778568556541	1.05810295052958	count	0.115955121997542	10	MGMT
ENSG00000138942.15	RNF185	547	ENSG00000138942.15	OK	(Intercept)	-3.13658522800383	0.419969800096381	-7.46859709265762	7.91710545983284e-12	0	count	3.18437962961597e-11	10	MGMT
ENSG00000138942.15	RNF185	547	ENSG00000138942.15	OK	gene_idMGMT	0.915570724937887	0.514355939711647	1.78003334704595	0.0772397337313826	1.14912973406611	count	0.149326932444567	10	MGMT
ENSG00000139083.10	ETV6	1607	ENSG00000139083.10	OK	(Intercept)	-1.31203593595323	0.204781845583184	-6.4069934139756	2.1067237194576e-09	0	count	7.09751972825311e-09	10	MGMT
ENSG00000139083.10	ETV6	1607	ENSG00000139083.10	OK	gene_idMGMT	-0.0335098297588151	0.3100039151204	-0.108094859852981	0.914075209684616	-0.046585114030113	count	0.954821701520482	10	MGMT
ENSG00000139112.10	GABARAPL1	537	ENSG00000139112.10	OK	(Intercept)	-1.75029086688439	0.214919315812214	-8.14394397390372	1.90025252563964e-13	0	count	8.44983380661848e-13	10	MGMT
ENSG00000139112.10	GABARAPL1	537	ENSG00000139112.10	OK	gene_idMGMT	-0.000720006935821325	0.322378973501976	-0.00223341779397071	0.998221171207201	-0.000982192366431701	count	0.999114527366738	10	MGMT
ENSG00000139116.18	KIF21A	2702	ENSG00000139116.18	OK	(Intercept)	-0.571635870195308	0.128622469402093	-4.44429245413015	1.7794796255935e-05	0	count	4.40154979952025e-05	10	MGMT
ENSG00000139116.18	KIF21A	2702	ENSG00000139116.18	OK	gene_idMGMT	-0.0601434277074528	0.196188387373832	-0.3065595701791	0.759634088889295	-0.0852130620475942	count	0.861136837563703	10	MGMT
ENSG00000139131.12	YARS2	1612	ENSG00000139131.12	OK	(Intercept)	-1.34482575664933	0.174473251480465	-7.70791938155573	2.14029735640444e-12	0	count	8.92899623265824e-12	10	MGMT
ENSG00000139131.12	YARS2	1612	ENSG00000139131.12	OK	gene_idMGMT	-0.000720001279823513	0.261705548654804	-0.00275118843877939	0.997808788350124	-0.00100034021863554	count	0.99890770623696	10	MGMT
ENSG00000139132.14	FGD4	990	ENSG00000139132.14	OK	(Intercept)	-1.91280979638216	0.277206915739792	-6.90029608849179	1.65071566950323e-10	0	count	6.05881719187307e-10	10	MGMT
ENSG00000139132.14	FGD4	990	ENSG00000139132.14	OK	gene_idMGMT	0.333649179488655	0.381573744219506	0.874402876359121	0.383396420495449	0.455158436150547	count	0.553999288167928	10	MGMT
ENSG00000139146.13	FAM60A	1320	ENSG00000139146.13	OK	(Intercept)	-1.61052892450923	0.218062635085757	-7.38562534510262	1.24128335534283e-11	0	count	4.92737348068612e-11	10	MGMT
ENSG00000139146.13	FAM60A	1320	ENSG00000139146.13	OK	gene_idMGMT	-0.0798573274945114	0.334492792137013	-0.238741549509386	0.811655111924302	-0.10950394652627	count	0.89452336747593	10	MGMT
ENSG00000139154.14	AEBP2	2678	ENSG00000139154.14	OK	(Intercept)	-0.961833504872324	0.159037033043431	-6.04785870602641	1.26646360029758e-08	0	count	3.98821509630854e-08	10	MGMT
ENSG00000139154.14	AEBP2	2678	ENSG00000139154.14	OK	gene_idMGMT	0.199434024612144	0.226218629685368	0.881598588451903	0.379504989950625	0.281056075097157	count	0.550034698305297	10	MGMT
ENSG00000139163.15	ETNK1	2640	ENSG00000139163.15	OK	(Intercept)	-0.961833502289002	0.159134424106741	-6.04415737002225	1.28972576811461e-08	0	count	4.05859135973498e-08	10	MGMT
ENSG00000139163.15	ETNK1	2640	ENSG00000139163.15	OK	gene_idMGMT	0.0491518195952338	0.235457296375027	0.208750462831046	0.834946459599822	0.0691456494778319	count	0.908944253195722	10	MGMT
ENSG00000139168.7	ZCRB1	2442	ENSG00000139168.7	OK	(Intercept)	-0.93936063892409	0.170384939521139	-5.51316707664497	1.64551320124178e-07	0	count	4.69532408395021e-07	10	MGMT
ENSG00000139168.7	ZCRB1	2442	ENSG00000139168.7	OK	gene_idMGMT	-0.0578784312519674	0.259727551030615	-0.222842863694292	0.823982601852253	-0.0813581060937028	count	0.902196630337726	10	MGMT
ENSG00000139173.9	TMEM117	1846	ENSG00000139173.9	OK	(Intercept)	-0.814197507714052	0.180457090113922	-4.51186211192951	1.34940858955452e-05	0	count	3.35950599067436e-05	10	MGMT
ENSG00000139173.9	TMEM117	1846	ENSG00000139173.9	OK	gene_idMGMT	0.182418209764691	0.25779584268669	0.707607259541383	0.480365482835342	0.257853492373832	count	0.647189880485697	10	MGMT
ENSG00000139174.11	PRICKLE1	2418	ENSG00000139174.11	OK	(Intercept)	-0.602888414046843	0.183713039441949	-3.28168548012809	0.00130278969826287	0	count	0.00295785968891468	10	MGMT
ENSG00000139174.11	PRICKLE1	2418	ENSG00000139174.11	OK	gene_idMGMT	-0.0920697855240448	0.282796682365973	-0.325568831832671	0.74523667596957	-0.130333863395038	count	0.851706487860521	10	MGMT
ENSG00000139178.10	C1RL	735	ENSG00000139178.10	OK	(Intercept)	-2.34812786763998	0.318493914607924	-7.37259884707877	1.33184439681672e-11	0	count	5.27607819314387e-11	10	MGMT
ENSG00000139178.10	C1RL	735	ENSG00000139178.10	OK	gene_idMGMT	-0.383712259191736	0.536105070031743	-0.715740776652263	0.475343491812126	-0.491024446789023	count	0.642619561849724	10	MGMT
ENSG00000139180.10	NDUFA9	1261	ENSG00000139180.10	OK	(Intercept)	-1.80158416127194	0.227858983521785	-7.90657508177505	7.14261322182701e-13	0	count	3.06855247868946e-12	10	MGMT
ENSG00000139180.10	NDUFA9	1261	ENSG00000139180.10	OK	gene_idMGMT	0.168356323108113	0.326686183423717	0.515345709891112	0.607124257121555	0.230058873477175	count	0.752833291891994	10	MGMT
ENSG00000139182.13	CLSTN3	486	ENSG00000139182.13	OK	(Intercept)	-2.10696581082301	0.319440630226636	-6.59579781484955	8.03517214687481e-10	0	count	2.79916413915261e-09	10	MGMT
ENSG00000139182.13	CLSTN3	486	ENSG00000139182.13	OK	gene_idMGMT	0.0682728645510399	0.470203911207044	0.145198419076904	0.884763047374482	0.0912442857976058	count	0.938190076347691	10	MGMT
ENSG00000139197.10	PEX5	767	ENSG00000139197.10	OK	(Intercept)	-1.9734344181985	0.288716579015479	-6.83519604218049	2.32184205733107e-10	0	count	8.43119804922295e-10	10	MGMT
ENSG00000139197.10	PEX5	767	ENSG00000139197.10	OK	gene_idMGMT	-0.152269905063025	0.452331949098138	-0.336633097367148	0.736897577326362	-0.203838771262429	count	0.846055379555129	10	MGMT
ENSG00000139200.13	PIANP	592	ENSG00000139200.13	OK	(Intercept)	-2.18107378297685	0.242984998546232	-8.97616641367206	1.66769770880551e-15	0	count	8.41268203560509e-15	10	MGMT
ENSG00000139200.13	PIANP	592	ENSG00000139200.13	OK	gene_idMGMT	0.142380836704859	0.350718632712099	0.405968840616854	0.685385314007872	0.189751578854404	count	0.810794184938966	10	MGMT
ENSG00000139211.6	AMIGO2	3851	ENSG00000139211.6	OK	(Intercept)	0.136778782213856	0.122486326482865	1.11668613257815	0.266041394237086	0	count	0.422928979719904	10	MGMT
ENSG00000139211.6	AMIGO2	3851	ENSG00000139211.6	OK	gene_idMGMT	0.0758200701773504	0.179929691033037	0.421387208203614	0.674118620251576	0.108474147431603	count	0.802814081875866	10	MGMT
ENSG00000139218.17	SCAF11	5278	ENSG00000139218.17	OK	(Intercept)	0.407268454059431	0.0936845679234471	4.34723095902224	2.63478504650601e-05	0	count	6.46000131690117e-05	10	MGMT
ENSG00000139218.17	SCAF11	5278	ENSG00000139218.17	OK	gene_idMGMT	-0.00361436496202493	0.140639937485845	-0.0256994209940452	0.979533681138755	-0.00517989363143323	count	0.990623744561856	10	MGMT
ENSG00000139220.16	PPFIA2	590	ENSG00000139220.16	OK	(Intercept)	-2.44343804673724	0.454488101484625	-5.37624205948524	3.10366683445112e-07	0	count	8.65550110943475e-07	10	MGMT
ENSG00000139220.16	PPFIA2	590	ENSG00000139220.16	OK	gene_idMGMT	-0.288402080094451	0.742184521089531	-0.388585414946508	0.698173171134557	-0.367125211230462	count	0.819934897951639	10	MGMT
ENSG00000139233.6	LLPH	1217	ENSG00000139233.6	OK	(Intercept)	-1.75029086688438	0.236501704932589	-7.40075369597557	1.14373742248091e-11	0	count	4.55146032799422e-11	10	MGMT
ENSG00000139233.6	LLPH	1217	ENSG00000139233.6	OK	gene_idMGMT	0.171130249990836	0.338836186672388	0.505053051362242	0.614315693426149	0.234484473919025	count	0.758386433252155	10	MGMT
ENSG00000139263.11	LRIG3	1546	ENSG00000139263.11	OK	(Intercept)	-1.70150070271495	0.237257227351691	-7.17154424211823	3.9230646732727e-11	0	count	1.50532290685026e-10	10	MGMT
ENSG00000139263.11	LRIG3	1546	ENSG00000139263.11	OK	gene_idMGMT	-0.33719224355676	0.393446515772035	-0.8570218061154	0.392897473728877	-0.456706842911993	count	0.563647101775093	10	MGMT
ENSG00000139266.5	MARCH9	1003	ENSG00000139266.5	OK	(Intercept)	-1.56796931009043	0.225592298654218	-6.95045584199563	1.26788304733546e-10	0	count	4.69255203637229e-10	10	MGMT
ENSG00000139266.5	MARCH9	1003	ENSG00000139266.5	OK	gene_idMGMT	-0.470723636181337	0.390737241769757	-1.20470634959007	0.230349261496157	-0.639948791453749	count	0.378022310692151	10	MGMT
ENSG00000139278.9	GLIPR1	2793	ENSG00000139278.9	OK	(Intercept)	-0.339303891529516	0.145790263782145	-2.3273425997537	0.021380799390375	0	count	0.0450500510829711	10	MGMT
ENSG00000139278.9	GLIPR1	2793	ENSG00000139278.9	OK	gene_idMGMT	-0.0411609780034242	0.221180720980656	-0.186096590249491	0.852638389443438	-0.0585436548748549	count	0.919516973959618	10	MGMT
ENSG00000139289.13	PHLDA1	3856	ENSG00000139289.13	OK	(Intercept)	0.129174182763609	0.112250067900853	1.15077153340971	0.251787946776724	0	count	0.405319301449325	10	MGMT
ENSG00000139289.13	PHLDA1	3856	ENSG00000139289.13	OK	gene_idMGMT	-0.0476035926978547	0.170604592713321	-0.279028787799672	0.780634489300852	-0.0680648340691828	count	0.874764056167258	10	MGMT
ENSG00000139291.13	TMEM19	1790	ENSG00000139291.13	OK	(Intercept)	-1.37872730927433	0.173549259056681	-7.94429959982735	5.79239730584387e-13	0	count	2.5024214192583e-12	10	MGMT
ENSG00000139291.13	TMEM19	1790	ENSG00000139291.13	OK	gene_idMGMT	0.150964583211949	0.249936856297906	0.604010890782793	0.546813907249316	0.210056388754616	count	0.704666648135384	10	MGMT
ENSG00000139318.7	DUSP6	465	ENSG00000139318.7	OK	(Intercept)	-2.10696581082311	0.311319534794104	-6.76785609427493	3.29919063337025e-10	0	count	1.18450731236165e-09	10	MGMT
ENSG00000139318.7	DUSP6	465	ENSG00000139318.7	OK	gene_idMGMT	-1.72348660448894	0.880537192017129	-1.95731267243896	0.052299954453868	-2.05368400817396	count	0.104631329182954	10	MGMT
ENSG00000139323.13	POC1B	1101	ENSG00000139323.13	OK	(Intercept)	-2.26111649065017	0.334587810587813	-6.75791651428599	3.47430720542371e-10	0	count	1.24539969696794e-09	10	MGMT
ENSG00000139323.13	POC1B	1101	ENSG00000139323.13	OK	gene_idMGMT	-0.0652585280728459	0.511091237082265	-0.127684693725911	0.898581725848294	-0.0856566373889434	count	0.946161258092032	10	MGMT
ENSG00000139324.11	TMTC3	3825	ENSG00000139324.11	OK	(Intercept)	-0.339303893169238	0.111037650457499	-3.0557553385832	0.00268891763748054	0	count	0.00601562033098683	10	MGMT
ENSG00000139324.11	TMTC3	3825	ENSG00000139324.11	OK	gene_idMGMT	-0.0254126195267369	0.16770913786476	-0.15152793610584	0.879777407866301	-0.0361486408737458	count	0.935334410672755	10	MGMT
ENSG00000139343.10	SNRPF	1656	ENSG00000139343.10	OK	(Intercept)	-1.70150070271495	0.223224397572691	-7.62237784586639	3.42230561808132e-12	0	count	1.40912451213982e-11	10	MGMT
ENSG00000139343.10	SNRPF	1656	ENSG00000139343.10	OK	gene_idMGMT	0.173633380208964	0.319608690183774	0.543268645508748	0.58780880548243	0.238498735500013	count	0.737884292327978	10	MGMT
ENSG00000139350.11	NEDD1	2905	ENSG00000139350.11	OK	(Intercept)	-0.702971872603827	0.169435409898206	-4.14890767535643	5.76796336745167e-05	0	count	0.000139090899552707	10	MGMT
ENSG00000139350.11	NEDD1	2905	ENSG00000139350.11	OK	gene_idMGMT	0.0913952819719856	0.247862634987992	0.368733601078732	0.712883318923212	0.129358675243734	count	0.8300089256494	10	MGMT
ENSG00000139354.10	GAS2L3	1214	ENSG00000139354.10	OK	(Intercept)	-2.54879856310215	0.464842744260179	-5.48314154533851	1.89269708318302e-07	0	count	5.37320823464679e-07	10	MGMT
ENSG00000139354.10	GAS2L3	1214	ENSG00000139354.10	OK	gene_idMGMT	0.510105617937459	0.614922964510656	0.829543938635292	0.408208890569114	0.669023471189775	count	0.579103894744504	10	MGMT
ENSG00000139370.11	SLC15A4	1247	ENSG00000139370.11	OK	(Intercept)	-1.85565138254221	0.218382796513033	-8.49724159673661	2.58699208631384e-14	0	count	1.21160104031905e-13	10	MGMT
ENSG00000139370.11	SLC15A4	1247	ENSG00000139370.11	OK	gene_idMGMT	0.376574224205649	0.297605587930471	1.26534661806695	0.207849020100426	0.515807934382659	count	0.348246925861525	10	MGMT
ENSG00000139372.14	TDG	1589	ENSG00000139372.14	OK	(Intercept)	-1.52714731557018	0.236399727833217	-6.4600214626626	1.60932639760242e-09	0	count	5.47183088252693e-09	10	MGMT
ENSG00000139372.14	TDG	1589	ENSG00000139372.14	OK	gene_idMGMT	0.139041935439405	0.341510164793366	0.407138497688739	0.684528085406333	0.192327109476949	count	0.810211835995043	10	MGMT
ENSG00000139405.15	RITA1	832	ENSG00000139405.15	OK	(Intercept)	-2.26111649065038	0.254019644014392	-8.90134500984606	2.56606645505038e-15	0	count	1.27808561521349e-14	10	MGMT
ENSG00000139405.15	RITA1	832	ENSG00000139405.15	OK	gene_idMGMT	0.135412167388764	0.367311797038057	0.368657278314242	0.712940086978364	0.179274885853058	count	0.830041268518906	10	MGMT
ENSG00000139410.14	SDSL	734	ENSG00000139410.14	OK	(Intercept)	-2.54879856310212	0.359657780752701	-7.08673272066553	6.1642695756365e-11	0	count	2.33288547284139e-10	10	MGMT
ENSG00000139410.14	SDSL	734	ENSG00000139410.14	OK	gene_idMGMT	-0.183041563729809	0.568668910076437	-0.321877212709248	0.748025820020447	-0.231577228563632	count	0.853502896035162	10	MGMT
ENSG00000139428.11	MMAB	903	ENSG00000139428.11	OK	(Intercept)	-2.26111649065037	0.31125478113299	-7.26451970446764	2.38416143084765e-11	0	count	9.28371932906042e-11	10	MGMT
ENSG00000139428.11	MMAB	903	ENSG00000139428.11	OK	gene_idMGMT	0.445567095692593	0.417592114799414	1.06699116171438	0.28781233464808	0.59668027913005	count	0.449084640767997	10	MGMT
ENSG00000139433.9	GLTP	1822	ENSG00000139433.9	OK	(Intercept)	-1.05714368632444	0.183558020073816	-5.75918004508504	5.14157367718664e-08	0	count	1.53360240920969e-07	10	MGMT
ENSG00000139433.9	GLTP	1822	ENSG00000139433.9	OK	gene_idMGMT	-0.0652585280733934	0.280389512071198	-0.232742400353486	0.816301355733592	-0.0914289694696899	count	0.89740935902164	10	MGMT
ENSG00000139436.20	GIT2	3016	ENSG00000139436.20	OK	(Intercept)	-0.497527898389018	0.16009761101288	-3.10765348240575	0.0022842068533438	0	count	0.00512838166173279	10	MGMT
ENSG00000139436.20	GIT2	3016	ENSG00000139436.20	OK	gene_idMGMT	-0.13425139956033	0.249494095095175	-0.538094496822127	0.591366234602645	-0.190333737908283	count	0.74066336753559	10	MGMT
ENSG00000139437.17	TCHP	949	ENSG00000139437.17	OK	(Intercept)	-2.66658159875854	0.335080205150685	-7.95803977008842	5.3663222632424e-13	0	count	2.32313083488642e-12	10	MGMT
ENSG00000139437.17	TCHP	949	ENSG00000139437.17	OK	gene_idMGMT	-0.470723636180841	0.580375712034271	-0.81106708364985	0.418703851867408	-0.573933080135146	count	0.589471524824856	10	MGMT
ENSG00000139496.15	NUP58	3366	ENSG00000139496.15	OK	(Intercept)	-0.651678577941804	0.133589339948529	-4.87822290455877	2.87131379901792e-06	0	count	7.44611004878668e-06	10	MGMT
ENSG00000139496.15	NUP58	3366	ENSG00000139496.15	OK	gene_idMGMT	-0.134251399532357	0.208183878793314	-0.644869335274718	0.520067183971397	-0.189786640447963	count	0.682131826250827	10	MGMT
ENSG00000139505.11	MTMR6	2623	ENSG00000139505.11	OK	(Intercept)	-0.961833506353634	0.155992357248678	-6.16590147952128	7.06554789195778e-09	0	count	2.27521201605786e-08	10	MGMT
ENSG00000139505.11	MTMR6	2623	ENSG00000139505.11	OK	gene_idMGMT	0.101795563640051	0.227561262375242	0.447332566964728	0.65532629047765	0.143295242220444	count	0.789168813201101	10	MGMT
ENSG00000139508.14	SLC46A3	1263	ENSG00000139508.14	OK	(Intercept)	-1.45018627443404	0.213811657825589	-6.78254071448708	3.05629896460878e-10	0	count	1.10007323099167e-09	10	MGMT
ENSG00000139508.14	SLC46A3	1263	ENSG00000139508.14	OK	gene_idMGMT	0.104640508721998	0.311681381454842	0.335729096918029	0.737577761248182	0.145090696955131	count	0.846537086029357	10	MGMT
ENSG00000139514.12	SLC7A1	3065	ENSG00000139514.12	OK	(Intercept)	-0.526515435262271	0.149667001322608	-3.51791263678334	0.000586931004598749	0	count	0.00135263792102105	10	MGMT
ENSG00000139514.12	SLC7A1	3065	ENSG00000139514.12	OK	gene_idMGMT	0.113789703375594	0.217648657063469	0.522813716890573	0.601930301106028	0.161578228672578	count	0.748856515248516	10	MGMT
ENSG00000139531.12	SUOX	516	ENSG00000139531.12	OK	(Intercept)	-1.91280979638216	0.246992408098122	-7.74440725166848	1.75091415684193e-12	0	count	7.34608030644578e-12	10	MGMT
ENSG00000139531.12	SUOX	516	ENSG00000139531.12	OK	gene_idMGMT	-0.125883149889828	0.383965299598416	-0.327850329239354	0.743514610487192	-0.169387710958508	count	0.850546580478997	10	MGMT
ENSG00000139546.10	TARBP2	776	ENSG00000139546.10	OK	(Intercept)	-2.10696581082312	0.293437358123107	-7.18029164486676	3.74392117262023e-11	0	count	1.43849611594448e-10	10	MGMT
ENSG00000139546.10	TARBP2	776	ENSG00000139546.10	OK	gene_idMGMT	0.416579558819484	0.396252251430007	1.05129890698695	0.294932580927852	0.56315690143991	count	0.457453550634326	10	MGMT
ENSG00000139579.12	NABP2	1415	ENSG00000139579.12	OK	(Intercept)	-1.61052892450923	0.225129192262603	-7.15379870696919	4.31292892246713e-11	0	count	1.65027999131117e-10	10	MGMT
ENSG00000139579.12	NABP2	1415	ENSG00000139579.12	OK	gene_idMGMT	0.13145176617269	0.325873075805932	0.403383329069427	0.687281658448637	0.181148716784364	count	0.812135013701034	10	MGMT
ENSG00000139613.11	SMARCC2	3585	ENSG00000139613.11	OK	(Intercept)	-0.376575287864186	0.121367776045453	-3.10276170606567	0.00231979658228819	0	count	0.00520653071893887	10	MGMT
ENSG00000139613.11	SMARCC2	3585	ENSG00000139613.11	OK	gene_idMGMT	0.0273629617006328	0.180646501543151	0.151472414172918	0.879821120794664	0.0389169673241475	count	0.935356740006547	10	MGMT
ENSG00000139618.14	BRCA2	2623	ENSG00000139618.14	OK	(Intercept)	-0.961833506520034	0.244973165433263	-3.92628108804865	0.000134843565262574	0	count	0.000319654602379687	10	MGMT
ENSG00000139618.14	BRCA2	2623	ENSG00000139618.14	OK	gene_idMGMT	-0.517243650564516	0.430981123367818	-1.20015384089822	0.232106516498456	-0.721519200976048	count	0.380280825391208	10	MGMT
ENSG00000139620.12	KANSL2	993	ENSG00000139620.12	OK	(Intercept)	-2.54879856310215	0.323525943016644	-7.87818911626208	8.36042985796086e-13	0	count	3.5767297052428e-12	10	MGMT
ENSG00000139620.12	KANSL2	993	ENSG00000139620.12	OK	gene_idMGMT	-0.0288908839025153	0.489125245958837	-0.0590664336817869	0.952983421783057	-0.0368927244829343	count	0.97606742844293	10	MGMT
ENSG00000139624.12	CERS5	2679	ENSG00000139624.12	OK	(Intercept)	-0.895875538543815	0.160675408516568	-5.57568545687833	1.22779137902624e-07	0	count	3.54275875768714e-07	10	MGMT
ENSG00000139624.12	CERS5	2679	ENSG00000139624.12	OK	gene_idMGMT	0.342567857241894	0.220703096411826	1.55216606749672	0.122880179955122	0.484181050676858	count	0.224756931543677	10	MGMT
ENSG00000139625.12	MAP3K12	1467	ENSG00000139625.12	OK	(Intercept)	-1.65498068708006	0.223919880405273	-7.39095020989074	1.20604450318443e-11	0	count	4.79170075459189e-11	10	MGMT
ENSG00000139625.12	MAP3K12	1467	ENSG00000139625.12	OK	gene_idMGMT	-0.160568707877692	0.351680152848743	-0.456575972732677	0.648683416845513	-0.219209626803798	count	0.784300251683026	10	MGMT
ENSG00000139629.15	GALNT6	1536	ENSG00000139629.15	OK	(Intercept)	-0.98482301665613	0.160050497374278	-6.15320185074541	7.52553880325543e-09	0	count	2.41758888080018e-08	10	MGMT
ENSG00000139629.15	GALNT6	1536	ENSG00000139629.15	OK	gene_idMGMT	-0.543044304510292	0.284068766222429	-1.91166495258082	0.0579624590486151	-0.756567271459652	count	0.115014084673717	10	MGMT
ENSG00000139631.18	CSAD	695	ENSG00000139631.18	OK	(Intercept)	-1.8556513825422	0.275168587960959	-6.74368901004603	3.74103383360848e-10	0	count	1.33778424279106e-09	10	MGMT
ENSG00000139631.18	CSAD	695	ENSG00000139631.18	OK	gene_idMGMT	0.104640508722567	0.401123599366999	0.260868492623464	0.794577256969024	0.142322136254322	count	0.883781538654657	10	MGMT
ENSG00000139636.15	LMBR1L	682	ENSG00000139636.15	OK	(Intercept)	-2.34812786763984	0.314186731498673	-7.47366973913652	7.70189874613641e-12	0	count	3.10050887499063e-11	10	MGMT
ENSG00000139636.15	LMBR1L	682	ENSG00000139636.15	OK	gene_idMGMT	0.222423544378224	0.444327199253109	0.500585030023159	0.617449242839722	0.293370037266219	count	0.760732215054236	10	MGMT
ENSG00000139637.13	C12orf10	1093	ENSG00000139637.13	OK	(Intercept)	-1.65498068707997	0.250579955616232	-6.60460124597758	7.67946979949091e-10	0	count	2.67943682171525e-09	10	MGMT
ENSG00000139637.13	C12orf10	1093	ENSG00000139637.13	OK	gene_idMGMT	-0.383712259192007	0.421788957053205	-0.909725711817545	0.364530713979952	-0.520408805866815	count	0.534540655302482	10	MGMT
ENSG00000139641.12	ESYT1	4934	ENSG00000139641.12	OK	(Intercept)	0.347727060368417	0.0920238101289566	3.77866402055222	0.000232524149810973	0	count	0.000545431606696119	10	MGMT
ENSG00000139641.12	ESYT1	4934	ENSG00000139641.12	OK	gene_idMGMT	-0.198497821966141	0.14618073002514	-1.35789321842902	0.176682066342978	-0.284151891877884	count	0.305093704169816	10	MGMT
ENSG00000139644.12	TMBIM6	6237	ENSG00000139644.12	OK	(Intercept)	1.23791314024881	0.0615774515707844	20.1033512864008	4.1743465983071e-43	0	count	3.80944600791912e-41	10	MGMT
ENSG00000139644.12	TMBIM6	6237	ENSG00000139644.12	OK	gene_idMGMT	-0.0813401272917326	0.0944957867430989	-0.860780465407077	0.390830738467115	-0.116995544791398	count	0.561573121506058	10	MGMT
ENSG00000139645.9	ANKRD52	3497	ENSG00000139645.9	OK	(Intercept)	-0.40221771831036	0.126293727102088	-3.18477985834746	0.00178589303422226	0	count	0.00402995381017265	10	MGMT
ENSG00000139645.9	ANKRD52	3497	ENSG00000139645.9	OK	gene_idMGMT	-0.271234276023069	0.205137981355534	-1.32220408054508	0.188256329269075	-0.384701589450818	count	0.321424503206437	10	MGMT
ENSG00000139651.10	ZNF740	425	ENSG00000139651.10	OK	(Intercept)	-3.1365852280039	0.464302306521643	-6.75548060810181	3.51860371054066e-10	0	count	1.26074754919357e-09	10	MGMT
ENSG00000139651.10	ZNF740	425	ENSG00000139651.10	OK	gene_idMGMT	0.558895781000027	0.607914368931381	0.919365965937735	0.359485506365616	0.685812653026177	count	0.529296480874677	10	MGMT
ENSG00000139668.8	WDFY2	1762	ENSG00000139668.8	OK	(Intercept)	-1.48792660241689	0.214741224905287	-6.92892854212391	1.42005644875736e-10	0	count	5.23701103911597e-10	10	MGMT
ENSG00000139668.8	WDFY2	1762	ENSG00000139668.8	OK	gene_idMGMT	0.260163872361235	0.300864873356456	0.86471999691702	0.3886717276228	0.361255551728916	count	0.559373363622753	10	MGMT
ENSG00000139684.13	ESD	3290	ENSG00000139684.13	OK	(Intercept)	-0.150903290303153	0.105350233333936	-1.43239635573302	0.154259453246115	0	count	0.272623196240688	10	MGMT
ENSG00000139684.13	ESD	3290	ENSG00000139684.13	OK	gene_idMGMT	-0.365363120431117	0.176283948050842	-2.0725830370315	0.0400451196279394	-0.519811870921811	count	0.0816047102289255	10	MGMT
ENSG00000139687.13	RB1	3941	ENSG00000139687.13	OK	(Intercept)	-0.25738677069045	0.120487000853443	-2.13622024672627	0.0344007763402801	0	count	0.0707611116949841	10	MGMT
ENSG00000139687.13	RB1	3941	ENSG00000139687.13	OK	gene_idMGMT	-0.205769814136648	0.191814189949946	-1.07275595298942	0.28522628109932	-0.292659972564575	count	0.44600607592873	10	MGMT
ENSG00000139697.13	SBNO1	4239	ENSG00000139697.13	OK	(Intercept)	0.0579979042970473	0.10053056539489	0.57691811509493	0.564921279544109	0	count	0.719470922447648	10	MGMT
ENSG00000139697.13	SBNO1	4239	ENSG00000139697.13	OK	gene_idMGMT	-0.0598089233077332	0.153324397336744	-0.390080928714664	0.697069543669645	-0.0854550383887867	count	0.819159170008348	10	MGMT
ENSG00000139718.10	SETD1B	1418	ENSG00000139718.10	OK	(Intercept)	-1.52714731557018	0.199081549351697	-7.67096358524075	2.62207297659889e-12	0	count	1.08754406705074e-11	10	MGMT
ENSG00000139718.10	SETD1B	1418	ENSG00000139718.10	OK	gene_idMGMT	-0.288402079387578	0.325098787982345	-0.887121361409815	0.376534997872383	-0.394999405187723	count	0.54700829299796	10	MGMT
ENSG00000139719.9	VPS33A	1059	ENSG00000139719.9	OK	(Intercept)	-1.70150070271495	0.240074531347036	-7.08738529309207	6.14292790094692e-11	0	count	2.32514743351198e-10	10	MGMT
ENSG00000139719.9	VPS33A	1059	ENSG00000139719.9	OK	gene_idMGMT	-0.114048692242724	0.371921817122065	-0.306646953720633	0.75956770812815	-0.155507663849351	count	0.861090712371404	10	MGMT
ENSG00000139722.6	VPS37B	808	ENSG00000139722.6	OK	(Intercept)	-2.95426367120982	0.437138567242625	-6.75818583074165	3.46944364368736e-10	0	count	1.24372925253288e-09	10	MGMT
ENSG00000139722.6	VPS37B	808	ENSG00000139722.6	OK	gene_idMGMT	0.0401019875840192	0.648381379506211	0.0618493819402399	0.950770988582915	0.0486963478713595	count	0.974869253451265	10	MGMT
ENSG00000139726.10	DENR	3051	ENSG00000139726.10	OK	(Intercept)	-0.651678575331154	0.159455604412663	-4.08689664895467	7.33111475548455e-05	0	count	0.000175918511755216	10	MGMT
ENSG00000139726.10	DENR	3051	ENSG00000139726.10	OK	gene_idMGMT	-0.15834893764737	0.250262050719312	-0.632732518543015	0.527940435161663	-0.223796643530155	count	0.688804568740496	10	MGMT
ENSG00000139734.17	DIAPH3	4287	ENSG00000139734.17	OK	(Intercept)	0.129174186618697	0.143320177447495	0.901297981339855	0.368977804938111	0	count	0.539218883104939	10	MGMT
ENSG00000139734.17	DIAPH3	4287	ENSG00000139734.17	OK	gene_idMGMT	-0.152964099287455	0.22458084888926	-0.681109275541482	0.496927387275238	-0.218604721275037	count	0.661944422765856	10	MGMT
ENSG00000139746.15	RBM26	4174	ENSG00000139746.15	OK	(Intercept)	-0.181674948643536	0.130287651801469	-1.39441417610604	0.165401415883363	0	count	0.28888498334364	10	MGMT
ENSG00000139746.15	RBM26	4174	ENSG00000139746.15	OK	gene_idMGMT	-0.0514652061431307	0.198237760928021	-0.259613536302084	0.795543275107851	-0.0733459898602208	count	0.884383595894222	10	MGMT
ENSG00000139793.18	MBNL2	6152	ENSG00000139793.18	OK	(Intercept)	1.04393703045888	0.0869710234882448	12.0032740628835	2.88977529517491e-23	0	count	5.79705930767346e-22	10	MGMT
ENSG00000139793.18	MBNL2	6152	ENSG00000139793.18	OK	gene_idMGMT	0.0672529766505663	0.128053024781822	0.52519631430146	0.600277488970847	0.096696296924654	count	0.747596740669295	10	MGMT
ENSG00000139826.5	ABHD13	1190	ENSG00000139826.5	OK	(Intercept)	-1.9734344181986	0.288224196937828	-6.84687281347263	2.18426378173739e-10	0	count	7.94795002826976e-10	10	MGMT
ENSG00000139826.5	ABHD13	1190	ENSG00000139826.5	OK	gene_idMGMT	0.540877275497251	0.378800743686388	1.42786751217428	0.15555689966251	0.739287179292479	count	0.274521197562326	10	MGMT
ENSG00000139842.14	CUL4A	3895	ENSG00000139842.14	OK	(Intercept)	-0.235163633914584	0.108838533344571	-2.16066522295079	0.0324228643535248	0	count	0.0669250217250784	10	MGMT
ENSG00000139842.14	CUL4A	3895	ENSG00000139842.14	OK	gene_idMGMT	0.0290521513922268	0.161922180400033	0.17942045568095	0.857866984884153	0.0413972070869576	count	0.922607294305556	10	MGMT
ENSG00000139921.12	TMX1	1952	ENSG00000139921.12	OK	(Intercept)	-1.31203593433173	0.212711236997606	-6.16815525522281	6.98685258507736e-09	0	count	2.25082667470931e-08	10	MGMT
ENSG00000139921.12	TMX1	1952	ENSG00000139921.12	OK	gene_idMGMT	0.254172252529017	0.298452780149012	0.851633053651277	0.395872184823234	0.355051706785864	count	0.566677538382112	10	MGMT
ENSG00000139926.15	FRMD6	3349	ENSG00000139926.15	OK	(Intercept)	-0.280115021610017	0.148022827827775	-1.89237718074087	0.0605053749617202	0	count	0.119625414538355	10	MGMT
ENSG00000139926.15	FRMD6	3349	ENSG00000139926.15	OK	gene_idMGMT	-0.0538298322457244	0.225373276064667	-0.238847449820443	0.811573153514213	-0.0766183735303065	count	0.894469908453439	10	MGMT
ENSG00000139970.16	RTN1	1161	ENSG00000139970.16	OK	(Intercept)	-1.1351052277941	0.215965943598202	-5.25594549252605	5.37705679567753e-07	0	count	1.4710210425666e-06	10	MGMT
ENSG00000139970.16	RTN1	1161	ENSG00000139970.16	OK	gene_idMGMT	0.137866156350278	0.312086524899059	0.441756196922854	0.659347225525578	0.19328127040981	count	0.79209859465054	10	MGMT
ENSG00000139971.15	C14orf37	792	ENSG00000139971.15	OK	(Intercept)	-1.45018627443402	0.216650391854168	-6.69367021228455	4.84922469178432e-10	0	count	1.7187842075205e-09	10	MGMT
ENSG00000139971.15	C14orf37	792	ENSG00000139971.15	OK	gene_idMGMT	-0.770828228631913	0.41673536176841	-1.84968279476192	0.0664677973290911	-1.04511675285185	count	0.130341505419465	10	MGMT
ENSG00000139974.15	SLC38A6	1367	ENSG00000139974.15	OK	(Intercept)	-1.41381861449711	0.190627356136604	-7.41666171713552	1.04934467262162e-11	0	count	4.18608930588441e-11	10	MGMT
ENSG00000139974.15	SLC38A6	1367	ENSG00000139974.15	OK	gene_idMGMT	0.257514853673515	0.267258585334824	0.963541932061408	0.336936988477568	0.35852190229487	count	0.505005941163368	10	MGMT
ENSG00000139977.13	NAA30	846	ENSG00000139977.13	OK	(Intercept)	-2.34812786764	0.28727861630778	-8.1736952712286	1.60817947652728e-13	0	count	7.18193621334961e-13	10	MGMT
ENSG00000139977.13	NAA30	846	ENSG00000139977.13	OK	gene_idMGMT	0.127113364574053	0.41630628205129	0.305336167275016	0.760563632582442	0.166977138332419	count	0.861728005866505	10	MGMT
ENSG00000139990.17	DCAF5	1878	ENSG00000139990.17	OK	(Intercept)	-1.13510522779415	0.189166146178915	-6.00057278071607	1.59728026877452e-08	0	count	4.9848432464873e-08	10	MGMT
ENSG00000139990.17	DCAF5	1878	ENSG00000139990.17	OK	gene_idMGMT	-0.0926575022615029	0.291240328763415	-0.318147911228228	0.750846822922655	-0.129456074170143	count	0.855355836540327	10	MGMT
ENSG00000139998.14	RAB15	1567	ENSG00000139998.14	OK	(Intercept)	-1.70150070271495	0.263671238174697	-6.45311454709221	1.66688619344732e-09	0	count	5.66038836157389e-09	10	MGMT
ENSG00000139998.14	RAB15	1567	ENSG00000139998.14	OK	gene_idMGMT	-0.0495101710928962	0.400961817195144	-0.123478518326846	0.901905280039077	-0.0676273620719679	count	0.947981710706824	10	MGMT
ENSG00000140006.11	WDR89	676	ENSG00000140006.11	OK	(Intercept)	-1.97343441819821	0.304951442172252	-6.47130705184044	1.51946088962454e-09	0	count	5.17671698877661e-09	10	MGMT
ENSG00000140006.11	WDR89	676	ENSG00000140006.11	OK	gene_idMGMT	-0.152269905062486	0.477767022364895	-0.318711627078752	0.750420187072794	-0.203838771261716	count	0.85507390210801	10	MGMT
ENSG00000140043.11	PTGR2	439	ENSG00000140043.11	OK	(Intercept)	-3.13658522800323	0.582975775586167	-5.38030113661152	3.04624774061089e-07	0	count	8.50086992676705e-07	10	MGMT
ENSG00000140043.11	PTGR2	439	ENSG00000140043.11	OK	gene_idMGMT	0.404745101310124	0.789350201290682	0.512757329570978	0.608929169885479	0.491128149117333	count	0.754195947960674	10	MGMT
ENSG00000140105.17	WARS	2252	ENSG00000140105.17	OK	(Intercept)	-0.668485696532567	0.255232093396634	-2.61912868258981	0.00978684188176726	0	count	0.0212100569546626	10	MGMT
ENSG00000140105.17	WARS	2252	ENSG00000140105.17	OK	gene_idMGMT	0.170237791207728	0.365754970533236	0.465442181030479	0.642338049257574	0.241272427335491	count	0.779578238444355	10	MGMT
ENSG00000140153.17	WDR20	1854	ENSG00000140153.17	OK	(Intercept)	-1.61052892450923	0.219522963626097	-7.3364940865702	1.61846027810895e-11	0	count	6.37489621053121e-11	10	MGMT
ENSG00000140153.17	WDR20	1854	ENSG00000140153.17	OK	gene_idMGMT	0.0313683076156798	0.326383206728442	0.0961088284232066	0.923571578343685	0.0431295849406846	count	0.960154656869879	10	MGMT
ENSG00000140157.14	NIPA2	3036	ENSG00000140157.14	OK	(Intercept)	-0.738689955154724	0.136665307518812	-5.40510220600823	2.71727901119535e-07	0	count	7.61415902739001e-07	10	MGMT
ENSG00000140157.14	NIPA2	3036	ENSG00000140157.14	OK	gene_idMGMT	0.166334077879452	0.196041211903268	0.848464852183866	0.397627503544043	0.235429591972293	count	0.568429767231276	10	MGMT
ENSG00000140199.11	SLC12A6	1468	ENSG00000140199.11	OK	(Intercept)	-1.45018627423092	0.306090568412804	-4.73776856879546	5.24535912157804e-06	0	count	1.33813590757433e-05	10	MGMT
ENSG00000140199.11	SLC12A6	1468	ENSG00000140199.11	OK	gene_idMGMT	0.327784059833086	0.42191874560812	0.776889065122347	0.438534897944599	0.456308214193418	count	0.608476899999711	10	MGMT
ENSG00000140259.6	MFAP1	1662	ENSG00000140259.6	OK	(Intercept)	-1.16250420198227	0.177295337143016	-6.55687972800171	9.81233647111723e-10	0	count	3.39489497835098e-09	10	MGMT
ENSG00000140259.6	MFAP1	1662	ENSG00000140259.6	OK	gene_idMGMT	-0.470723636181554	0.307084527926376	-1.53287969068376	0.127562178560945	-0.652482370962927	count	0.232059926279884	10	MGMT
ENSG00000140262.17	TCF12	5584	ENSG00000140262.17	OK	(Intercept)	0.457983546638419	0.0827623989183824	5.53371522120894	1.49483820538063e-07	0	count	4.28066967170856e-07	10	MGMT
ENSG00000140262.17	TCF12	5584	ENSG00000140262.17	OK	gene_idMGMT	-0.145301235746887	0.129396677336802	-1.12291319017943	0.263396358967991	-0.208207862767795	count	0.419684147303192	10	MGMT
ENSG00000140264.19	SERF2	3791	ENSG00000140264.19	OK	(Intercept)	-0.235163633865832	0.127579562707008	-1.84327041789518	0.0674042234750631	0	count	0.132011621782814	10	MGMT
ENSG00000140264.19	SERF2	3791	ENSG00000140264.19	OK	gene_idMGMT	0.0682728645524023	0.187792025486628	0.363555717424561	0.716738203032362	0.0973069661869398	count	0.832564942908269	10	MGMT
ENSG00000140280.13	LYSMD2	458	ENSG00000140280.13	OK	(Intercept)	-2.54879856310215	0.306013434711789	-8.32904138833864	6.70689008178224e-14	0	count	3.0637481065185e-13	10	MGMT
ENSG00000140280.13	LYSMD2	458	ENSG00000140280.13	OK	gene_idMGMT	-0.588506671837731	0.551673445334352	-1.06676635755244	0.287913503388039	-0.723549660811443	count	0.449203030948084	10	MGMT
ENSG00000140299.11	BNIP2	2104	ENSG00000140299.11	OK	(Intercept)	-1.24951557696362	0.160975633083954	-7.76214109567725	1.58790444583747e-12	0	count	6.67988414174153e-12	10	MGMT
ENSG00000140299.11	BNIP2	2104	ENSG00000140299.11	OK	gene_idMGMT	0.0932118112836058	0.235375399532267	0.396013395914928	0.692698027035517	0.130141315710014	count	0.816004733128458	10	MGMT
ENSG00000140307.10	GTF2A2	2555	ENSG00000140307.10	OK	(Intercept)	-0.814197507714051	0.15641376296052	-5.2054083496448	6.75818365787518e-07	0	count	1.83452405773298e-06	10	MGMT
ENSG00000140307.10	GTF2A2	2555	ENSG00000140307.10	OK	gene_idMGMT	-0.618359634987619	0.284921384491693	-2.17028158869433	0.0316721997533262	-0.865100626251802	count	0.0654590422558495	10	MGMT
ENSG00000140319.10	SRP14	3049	ENSG00000140319.10	OK	(Intercept)	-0.685580123854205	0.167424000735438	-4.09487361932985	7.10941000551073e-05	0	count	0.000170705296175822	10	MGMT
ENSG00000140319.10	SRP14	3049	ENSG00000140319.10	OK	gene_idMGMT	0.169313713180736	0.239985987434506	0.705514996899321	0.481662048325177	0.239887933519905	count	0.648332540900147	10	MGMT
ENSG00000140320.11	BAHD1	1091	ENSG00000140320.11	OK	(Intercept)	-1.80158416127194	0.270977349320037	-6.64846772541192	6.12575339630577e-10	0	count	2.15434710171615e-09	10	MGMT
ENSG00000140320.11	BAHD1	1091	ENSG00000140320.11	OK	gene_idMGMT	-0.642573893094515	0.497816262860746	-1.29078525760068	0.198905661338351	-0.854595061164982	count	0.336107859385415	10	MGMT
ENSG00000140326.12	CDAN1	892	ENSG00000140326.12	OK	(Intercept)	-2.26111649064882	0.328849651114567	-6.87583667182021	1.87678502039871e-10	0	count	6.86107587507455e-10	10	MGMT
ENSG00000140326.12	CDAN1	892	ENSG00000140326.12	OK	gene_idMGMT	0.135412167387214	0.475516011152551	0.284768891501683	0.77624201355314	0.179274885851017	count	0.871929371727768	10	MGMT
ENSG00000140350.15	ANP32A	3566	ENSG00000140350.15	OK	(Intercept)	-0.511916634565153	0.134406817276635	-3.80871033878832	0.000208363647297461	0	count	0.000489740195008656	10	MGMT
ENSG00000140350.15	ANP32A	3566	ENSG00000140350.15	OK	gene_idMGMT	-0.0226989149009793	0.202853352614113	-0.111898150109253	0.911064438257593	-0.0322041459641743	count	0.953117390512495	10	MGMT
ENSG00000140365.15	COMMD4	1734	ENSG00000140365.15	OK	(Intercept)	-1.65498068708001	0.24445687980127	-6.77003113361105	3.26204794480707e-10	0	count	1.1716578395588e-09	10	MGMT
ENSG00000140365.15	COMMD4	1734	ENSG00000140365.15	OK	gene_idMGMT	-0.0960301867401929	0.376733383403542	-0.254902249098878	0.799172662757906	-0.131329325043233	count	0.886655591133991	10	MGMT
ENSG00000140367.11	UBE2Q2	1418	ENSG00000140367.11	OK	(Intercept)	-2.26111649065038	0.308330798665191	-7.33341106512578	1.64559278133195e-11	0	count	6.47840271893657e-11	10	MGMT
ENSG00000140367.11	UBE2Q2	1418	ENSG00000140367.11	OK	gene_idMGMT	0.570730238647032	0.402709026942156	1.41722732907353	0.158638078833304	0.767393715709765	count	0.279032576990715	10	MGMT
ENSG00000140374.15	ETFA	3875	ENSG00000140374.15	OK	(Intercept)	-0.161055661658452	0.116896362440012	-1.37776452831114	0.170474341384479	0	count	0.29618824616086	10	MGMT
ENSG00000140374.15	ETFA	3875	ENSG00000140374.15	OK	gene_idMGMT	0.00690391806854724	0.174974823904863	0.0394566367576458	0.968582535978903	0.00984499259596077	count	0.984635007011847	10	MGMT
ENSG00000140382.14	HMG20A	1273	ENSG00000140382.14	OK	(Intercept)	-1.65498068708006	0.233416713311077	-7.09024072699733	6.0503997447392e-11	0	count	2.29119320102405e-10	10	MGMT
ENSG00000140382.14	HMG20A	1273	ENSG00000140382.14	OK	gene_idMGMT	0.17590352874667	0.334007524231979	0.526645407618122	0.599273265930647	0.242156473090318	count	0.746816941169384	10	MGMT
ENSG00000140386.12	SCAPER	2546	ENSG00000140386.12	OK	(Intercept)	-0.68558012984392	0.135783949541997	-5.04905132128208	1.35909067178066e-06	0	count	3.60486508672293e-06	10	MGMT
ENSG00000140386.12	SCAPER	2546	ENSG00000140386.12	OK	gene_idMGMT	0.0121281355213816	0.20295251864788	0.0597584873653317	0.952433206869505	0.0171586716445548	count	0.975756054768223	10	MGMT
ENSG00000140391.14	TSPAN3	3247	ENSG00000140391.14	OK	(Intercept)	-0.402217718265011	0.127929288455389	-3.1440628109588	0.00203478236556997	0	count	0.00457900404081317	10	MGMT
ENSG00000140391.14	TSPAN3	3247	ENSG00000140391.14	OK	gene_idMGMT	0.169077563358199	0.183381980014873	0.921996606997513	0.358116502786048	0.24061760031052	count	0.527816356776662	10	MGMT
ENSG00000140395.8	WDR61	1855	ENSG00000140395.8	OK	(Intercept)	-0.874822129530487	0.163259053504509	-5.35849075902137	3.36742846652958e-07	0	count	9.36363320709434e-07	10	MGMT
ENSG00000140395.8	WDR61	1855	ENSG00000140395.8	OK	gene_idMGMT	-0.390680928508017	0.275426963063596	-1.41845563761239	0.158280019502255	-0.547571140139921	count	0.278521600276429	10	MGMT
ENSG00000140396.12	NCOA2	2824	ENSG00000140396.12	OK	(Intercept)	-0.602888413181852	0.153563601839386	-3.92598510298307	0.000134992949049703	0	count	0.000319999963991828	10	MGMT
ENSG00000140396.12	NCOA2	2824	ENSG00000140396.12	OK	gene_idMGMT	-0.183041557079379	0.242799473083034	-0.753879548234364	0.452187616096511	-0.258882012637479	count	0.621398073952952	10	MGMT
ENSG00000140400.16	MAN2C1	993	ENSG00000140400.16	OK	(Intercept)	-1.91280979638216	0.261121907743116	-7.32535164481076	1.71866548549426e-11	0	count	6.75737126461329e-11	10	MGMT
ENSG00000140400.16	MAN2C1	993	ENSG00000140400.16	OK	gene_idMGMT	0.480252653680486	0.347667644655647	1.38135561667281	0.169370336364992	0.657532025381807	count	0.294604878291582	10	MGMT
ENSG00000140416.19	TPM1	5866	ENSG00000140416.19	OK	(Intercept)	1.24793828686841	0.0937586590629023	13.3101123601947	1.23518973259432e-26	0	count	5.95680912547058e-25	10	MGMT
ENSG00000140416.19	TPM1	5866	ENSG00000140416.19	OK	gene_idMGMT	-0.122563644767113	0.145612123813192	-0.841713186769747	0.401384002790469	-0.176283539567685	count	0.572197728453165	10	MGMT
ENSG00000140443.13	IGF1R	2639	ENSG00000140443.13	OK	(Intercept)	-0.587140056918078	0.150736463214177	-3.89514284996742	0.000151452976034873	0	count	0.000358217408041323	10	MGMT
ENSG00000140443.13	IGF1R	2639	ENSG00000140443.13	OK	gene_idMGMT	-0.12979703382865	0.234587635971212	-0.55329869918881	0.58094139463632	-0.183728576535339	count	0.732413137059543	10	MGMT
ENSG00000140455.16	USP3	2105	ENSG00000140455.16	OK	(Intercept)	-1.41381863026317	0.209347273736209	-6.753460912248	3.55575368449164e-10	0	count	1.27362827352688e-09	10	MGMT
ENSG00000140455.16	USP3	2105	ENSG00000140455.16	OK	gene_idMGMT	0.186055900207512	0.29879049642799	0.622696847563065	0.534496725026685	0.258716442913004	count	0.694331298308309	10	MGMT
ENSG00000140463.13	BBS4	1280	ENSG00000140463.13	OK	(Intercept)	-1.41381863026317	0.187231319563039	-7.55118659400974	5.05013592571745e-12	0	count	2.05605892091963e-11	10	MGMT
ENSG00000140463.13	BBS4	1280	ENSG00000140463.13	OK	gene_idMGMT	-0.219409207900649	0.299309953267571	-0.733050155884747	0.464753481705706	-0.302629422351754	count	0.63295159279213	10	MGMT
ENSG00000140464.19	PML	3735	ENSG00000140464.19	OK	(Intercept)	-0.49752789814383	0.131637437581424	-3.77953192712435	0.000231790444938991	0	count	0.00054372651451251	10	MGMT
ENSG00000140464.19	PML	3735	ENSG00000140464.19	OK	gene_idMGMT	-0.114048692459785	0.203932711651494	-0.5592466825758	0.576886919143781	-0.161720199635234	count	0.729157802157606	10	MGMT
ENSG00000140497.16	SCAMP2	2683	ENSG00000140497.16	OK	(Intercept)	-0.511916635751869	0.124825334460663	-4.10106360190201	6.94180326402318e-05	0	count	0.000166764492776655	10	MGMT
ENSG00000140497.16	SCAMP2	2683	ENSG00000140497.16	OK	gene_idMGMT	0.0487600502911626	0.184710236866583	0.263981309960541	0.792182504333032	0.0692186866984015	count	0.882204034675613	10	MGMT
ENSG00000140521.12	POLG	1019	ENSG00000140521.12	OK	(Intercept)	-2.6665815987508	0.410743056890497	-6.49209172015707	1.36670266119705e-09	0	count	4.67370367361543e-09	10	MGMT
ENSG00000140521.12	POLG	1019	ENSG00000140521.12	OK	gene_idMGMT	0.627888652478817	0.530267416695741	1.18409812239904	0.238380697313472	0.818640050372183	count	0.388338050461929	10	MGMT
ENSG00000140525.17	FANCI	2495	ENSG00000140525.17	OK	(Intercept)	-0.895875538728317	0.200070411543068	-4.47780124916405	1.55188904982978e-05	0	count	3.8511460708522e-05	10	MGMT
ENSG00000140525.17	FANCI	2495	ENSG00000140525.17	OK	gene_idMGMT	-0.33188719132551	0.331220027283055	-1.00201426238603	0.318065444360859	-0.465298956122914	count	0.483996308109723	10	MGMT
ENSG00000140526.17	ABHD2	3377	ENSG00000140526.17	OK	(Intercept)	-0.651678576911647	0.155392542317406	-4.19375709537286	4.8419983920668e-05	0	count	0.000117188030510889	10	MGMT
ENSG00000140526.17	ABHD2	3377	ENSG00000140526.17	OK	gene_idMGMT	0.0983708949096351	0.226899574405793	0.433543761231151	0.665287072269481	0.13937234353409	count	0.79646512652116	10	MGMT
ENSG00000140534.13	TICRR	1000	ENSG00000140534.13	OK	(Intercept)	-2.5487985631021	0.370554612392495	-6.8783344690968	1.85236372253008e-10	0	count	6.77458641294135e-10	10	MGMT
ENSG00000140534.13	TICRR	1000	ENSG00000140534.13	OK	gene_idMGMT	-0.183041563728896	0.585898104681019	-0.312411940346777	0.755192322701832	-0.23157722856249	count	0.858207486082908	10	MGMT
ENSG00000140543.14	DET1	456	ENSG00000140543.14	OK	(Intercept)	-2.95426367121028	0.534677046243836	-5.52532354243425	1.55466925691431e-07	0	count	4.44519188277179e-07	10	MGMT
ENSG00000140543.14	DET1	456	ENSG00000140543.14	OK	gene_idMGMT	-0.876188743114119	1.06933476769971	-0.819377401334216	0.413963816923386	-0.970515098270675	count	0.584772900238241	10	MGMT
ENSG00000140545.14	MFGE8	3829	ENSG00000140545.14	OK	(Intercept)	0.195619282171001	0.103596904474186	1.88827343021378	0.0610583070587518	0	count	0.120632764859003	10	MGMT
ENSG00000140545.14	MFGE8	3829	ENSG00000140545.14	OK	gene_idMGMT	0.00816894048427319	0.155012804473014	0.0526984884380653	0.958047264076435	0.0116895553229209	count	0.978800506409515	10	MGMT
ENSG00000140548.9	ZNF710	1160	ENSG00000140548.9	OK	(Intercept)	-1.9734344181977	0.31446065836152	-6.2756162519031	4.08578270248284e-09	0	count	1.3431285407207e-08	10	MGMT
ENSG00000140548.9	ZNF710	1160	ENSG00000140548.9	OK	gene_idMGMT	0.222423544377497	0.444714668792896	0.500148881936432	0.617755504447293	0.301446923774045	count	0.760981602342982	10	MGMT
ENSG00000140553.17	UNC45A	2324	ENSG00000140553.17	OK	(Intercept)	-0.939360650178174	0.148569435708356	-6.32270457042157	3.22492075953059e-09	0	count	1.06974794419684e-08	10	MGMT
ENSG00000140553.17	UNC45A	2324	ENSG00000140553.17	OK	gene_idMGMT	0.104640508429556	0.216575963441537	0.483158457507233	0.62973796252357	0.147384392502273	count	0.770135349443617	10	MGMT
ENSG00000140564.11	FURIN	1980	ENSG00000140564.11	OK	(Intercept)	-1.08246149412677	0.150909190577378	-7.17293287430195	3.89407027983434e-11	0	count	1.49450100888079e-10	10	MGMT
ENSG00000140564.11	FURIN	1980	ENSG00000140564.11	OK	gene_idMGMT	0.114209959998863	0.219430152728887	0.520484348110414	0.60354819040914	0.160298577903535	count	0.750126252636089	10	MGMT
ENSG00000140575.12	IQGAP1	6919	ENSG00000140575.12	OK	(Intercept)	1.67884588357659	0.0536208135696461	31.3095936412081	4.29007943366382e-65	0	count	6.21572744363292e-63	10	MGMT
ENSG00000140575.12	IQGAP1	6919	ENSG00000140575.12	OK	gene_idMGMT	-0.0307448821593857	0.0811094248382495	-0.379054372789574	0.705221762520759	-0.0442716000425979	count	0.824873539206437	10	MGMT
ENSG00000140577.15	CRTC3	2281	ENSG00000140577.15	OK	(Intercept)	-1.37872730491275	0.182679511776473	-7.54724649472328	5.15985633854361e-12	0	count	2.09946239236631e-11	10	MGMT
ENSG00000140577.15	CRTC3	2281	ENSG00000140577.15	OK	gene_idMGMT	0.150964578494858	0.263089925473036	0.573813604695897	0.567014639157432	0.210056382206484	count	0.721181349142967	10	MGMT
ENSG00000140598.13	EFL1	1649	ENSG00000140598.13	OK	(Intercept)	-1.52714731557018	0.220123979071646	-6.93766904455747	1.35621027071927e-10	0	count	5.00896745459232e-10	10	MGMT
ENSG00000140598.13	EFL1	1649	ENSG00000140598.13	OK	gene_idMGMT	0.52990824412635	0.289970556442314	1.82745534797692	0.0697607468534588	0.73813159706361	count	0.136185596854485	10	MGMT
ENSG00000140612.13	SEC11A	3955	ENSG00000140612.13	OK	(Intercept)	-0.32718253263863	0.107881717247334	-3.03278943816327	0.00288834072409282	0	count	0.00645162653305122	10	MGMT
ENSG00000140612.13	SEC11A	3955	ENSG00000140612.13	OK	gene_idMGMT	0.134316276866393	0.15604135410146	0.860773591973954	0.39083451178909	0.191294591319966	count	0.561576989997877	10	MGMT
ENSG00000140632.16	GLYR1	4115	ENSG00000140632.16	OK	(Intercept)	-0.00109101207422026	0.0972556643112802	-0.0112179797644312	0.991065504782824	0	count	0.996259781501284	10	MGMT
ENSG00000140632.16	GLYR1	4115	ENSG00000140632.16	OK	gene_idMGMT	-0.115789336720801	0.150744373386952	-0.768117138432597	0.443711272976758	-0.165294366195122	count	0.613430147054705	10	MGMT
ENSG00000140650.11	PMM2	1949	ENSG00000140650.11	OK	(Intercept)	-1.2495155789719	0.21592133841286	-5.78690178634739	4.50174184623876e-08	0	count	1.3498287869466e-07	10	MGMT
ENSG00000140650.11	PMM2	1949	ENSG00000140650.11	OK	gene_idMGMT	-0.0159874790665893	0.325263159047359	-0.049152443558053	0.960867863247732	-0.0222814867042638	count	0.980386363081551	10	MGMT
ENSG00000140682.18	TGFB1I1	3025	ENSG00000140682.18	OK	(Intercept)	-0.775731216783868	0.154363930884734	-5.02533987271365	1.50923650137605e-06	0	count	3.99015611801703e-06	10	MGMT
ENSG00000140682.18	TGFB1I1	3025	ENSG00000140682.18	OK	gene_idMGMT	0.0587941108017537	0.22780664672862	0.258087775954113	0.796718174680294	0.0830695819567888	count	0.885116712121177	10	MGMT
ENSG00000140688.16	C16orf58	1972	ENSG00000140688.16	OK	(Intercept)	-1.10843697642567	0.171921343057165	-6.44734944896927	1.71647909288594e-09	0	count	5.82302854716339e-09	10	MGMT
ENSG00000140688.16	C16orf58	1972	ENSG00000140688.16	OK	gene_idMGMT	0.36902701552752	0.234700860520028	1.57232919687583	0.118131496130976	0.519242259819453	count	0.217220369869156	10	MGMT
ENSG00000140691.16	ARMC5	511	ENSG00000140691.16	OK	(Intercept)	-2.80011299138306	0.342160705770954	-8.18361940502157	1.52103509671173e-13	0	count	6.80258446705878e-13	10	MGMT
ENSG00000140691.16	ARMC5	511	ENSG00000140691.16	OK	gene_idMGMT	-0.337192243557031	0.567409331934413	-0.594266298736177	0.553293117927582	-0.406985678780594	count	0.70997324263801	10	MGMT
ENSG00000140694.16	PARN	3267	ENSG00000140694.16	OK	(Intercept)	-0.511916635819696	0.116940460339812	-4.37758355262278	2.3319289097112e-05	0	count	5.73303999875516e-05	10	MGMT
ENSG00000140694.16	PARN	3267	ENSG00000140694.16	OK	gene_idMGMT	0.115451424806038	0.169982875183308	0.679194446390771	0.498136008059236	0.163977331276654	count	0.662990112176771	10	MGMT
ENSG00000140718.20	FTO	3372	ENSG00000140718.20	OK	(Intercept)	-0.376575287968975	0.112506169076882	-3.3471523478116	0.00104870138529978	0	count	0.00239119713273434	10	MGMT
ENSG00000140718.20	FTO	3372	ENSG00000140718.20	OK	gene_idMGMT	-0.0865812975031257	0.172910655258263	-0.500728525803145	0.617348495315498	-0.123037508657563	count	0.760664015142769	10	MGMT
ENSG00000140740.10	UQCRC2	2429	ENSG00000140740.10	OK	(Intercept)	-0.874822128450723	0.155724542397824	-5.61775372706408	1.00711536111209e-07	0	count	2.92735323281703e-07	10	MGMT
ENSG00000140740.10	UQCRC2	2429	ENSG00000140740.10	OK	gene_idMGMT	-0.122416939992837	0.241835799853725	-0.506198586259276	0.613513439251888	-0.172216462091669	count	0.757758787251298	10	MGMT
ENSG00000140743.7	CDR2	2187	ENSG00000140743.7	OK	(Intercept)	-1.10843696358408	0.181203923818318	-6.1170693229328	9.00136078438476e-09	0	count	2.87235508794342e-08	10	MGMT
ENSG00000140743.7	CDR2	2187	ENSG00000140743.7	OK	gene_idMGMT	0.322506988023973	0.250092213176505	1.2895522972415	0.199332466523991	0.453536887267458	count	0.336685054491983	10	MGMT
ENSG00000140750.16	ARHGAP17	3623	ENSG00000140750.16	OK	(Intercept)	-0.428535026560089	0.128320995707461	-3.33955502914768	0.00107561127552342	0	count	0.00245134529350644	10	MGMT
ENSG00000140750.16	ARHGAP17	3623	ENSG00000140750.16	OK	gene_idMGMT	0.0793227004103661	0.188324782052414	0.421201604727143	0.674253814649695	0.112774263765767	count	0.802909411826449	10	MGMT
ENSG00000140829.11	DHX38	936	ENSG00000140829.11	OK	(Intercept)	-2.34812786763998	0.306586740372223	-7.65893484104743	2.80097365877162e-12	0	count	1.15979196956927e-11	10	MGMT
ENSG00000140829.11	DHX38	936	ENSG00000140829.11	OK	gene_idMGMT	0.0217528489162099	0.457032549472491	0.0475958417870174	0.962106175745388	0.0284385140236899	count	0.981058281338328	10	MGMT
ENSG00000140830.8	TXNL4B	613	ENSG00000140830.8	OK	(Intercept)	-2.80011299138283	0.43815704111838	-6.39066071889576	2.28841519219202e-09	0	count	7.68633187713213e-09	10	MGMT
ENSG00000140830.8	TXNL4B	613	ENSG00000140830.8	OK	gene_idMGMT	0.0682728645509512	0.644949761690843	0.105857647535155	0.915846823224012	0.0849867534672794	count	0.955781133673031	10	MGMT
ENSG00000140836.15	ZFHX3	4954	ENSG00000140836.15	OK	(Intercept)	0.173957785390064	0.107653414355989	1.61590588120893	0.108365947595963	0	count	0.201543099392199	10	MGMT
ENSG00000140836.15	ZFHX3	4954	ENSG00000140836.15	OK	gene_idMGMT	-0.0154261543222263	0.162143201353305	-0.0951390757890192	0.924340400329762	-0.0220683511191805	count	0.960577785833341	10	MGMT
ENSG00000140848.16	CPNE2	1158	ENSG00000140848.16	OK	(Intercept)	-1.91280979638216	0.221005325324457	-8.65503939135393	1.0530720443208e-14	0	count	5.04702210237948e-14	10	MGMT
ENSG00000140848.16	CPNE2	1158	ENSG00000140848.16	OK	gene_idMGMT	-0.0458404422162877	0.335731194275565	-0.136539121171631	0.891591249065511	-0.0618479457003391	count	0.942071562686876	10	MGMT
ENSG00000140853.15	NLRC5	998	ENSG00000140853.15	OK	(Intercept)	-2.03797293933617	0.275482647571304	-7.39782689509934	1.1619976571682e-11	0	count	4.62186032796722e-11	10	MGMT
ENSG00000140853.15	NLRC5	998	ENSG00000140853.15	OK	gene_idMGMT	0.153430672891548	0.396487210926681	0.386975086870886	0.699362248420746	0.206651822744949	count	0.820767108148033	10	MGMT
ENSG00000140854.12	KATNB1	555	ENSG00000140854.12	OK	(Intercept)	-2.80011299138306	0.322555569320822	-8.68102509368858	9.07788044511821e-15	0	count	4.36698092820011e-14	10	MGMT
ENSG00000140854.12	KATNB1	555	ENSG00000140854.12	OK	gene_idMGMT	-0.624874316008751	0.58890314192784	-1.06108164742194	0.290479855573908	-0.734665641405762	count	0.452234302105418	10	MGMT
ENSG00000140859.15	KIFC3	3007	ENSG00000140859.15	OK	(Intercept)	-0.483343260902866	0.149289884145258	-3.23761562057732	0.00150500941699464	0	count	0.00340721914293988	10	MGMT
ENSG00000140859.15	KIFC3	3007	ENSG00000140859.15	OK	gene_idMGMT	-0.402670171035206	0.252841617333103	-1.59257868733181	0.113510087047139	-0.569561623560409	count	0.209863892112853	10	MGMT
ENSG00000140931.19	CMTM3	2435	ENSG00000140931.19	OK	(Intercept)	-1.00835352130961	0.157628518674188	-6.39702466146897	2.21585570117471e-09	0	count	7.45114612363128e-09	10	MGMT
ENSG00000140931.19	CMTM3	2435	ENSG00000140931.19	OK	gene_idMGMT	0.198325992810476	0.224275525218288	0.88429619155922	0.378052479765061	0.279182922368183	count	0.548542668426267	10	MGMT
ENSG00000140937.13	CDH11	1600	ENSG00000140937.13	OK	(Intercept)	-1.00835352215499	0.196646215067324	-5.12775454035445	9.57718470366843e-07	0	count	2.56960427671045e-06	10	MGMT
ENSG00000140937.13	CDH11	1600	ENSG00000140937.13	OK	gene_idMGMT	-0.0187385124385209	0.296455340719748	-0.0632085507146767	0.949690592933048	-0.0263060891915979	count	0.974258557022756	10	MGMT
ENSG00000140939.14	NOL3	907	ENSG00000140939.14	OK	(Intercept)	-2.10696581082285	0.288114843226186	-7.31293739409591	1.83755045022731e-11	0	count	7.21058144559613e-11	10	MGMT
ENSG00000140939.14	NOL3	907	ENSG00000140939.14	OK	gene_idMGMT	0.0682728645508683	0.42409364250384	0.160985352545694	0.872337009931109	0.091244285797377	count	0.931096545957082	10	MGMT
ENSG00000140941.12	MAP1LC3B	2860	ENSG00000140941.12	OK	(Intercept)	-0.685580129845927	0.128187778804232	-5.34824876631136	3.52943022098852e-07	0	count	9.79700760394715e-07	10	MGMT
ENSG00000140941.12	MAP1LC3B	2860	ENSG00000140941.12	OK	gene_idMGMT	0.0121281355295724	0.191598679165103	0.0632996823486524	0.949618156228922	0.0171586716561439	count	0.974213104071707	10	MGMT
ENSG00000140943.16	MBTPS1	3297	ENSG00000140943.16	OK	(Intercept)	-0.351573985761416	0.119313422893205	-2.94664235788545	0.00376417783823425	0	count	0.0083593881777361	10	MGMT
ENSG00000140943.16	MBTPS1	3297	ENSG00000140943.16	OK	gene_idMGMT	0.171779811577754	0.170911809259451	1.00507865619154	0.31659297829553	0.244631277104125	count	0.482326458276195	10	MGMT
ENSG00000140945.16	CDH13	6125	ENSG00000140945.16	OK	(Intercept)	1.42984412966738	0.0895164874588017	15.9729695641314	2.38860713048108e-33	0	count	1.71436188119161e-31	10	MGMT
ENSG00000140945.16	CDH13	6125	ENSG00000140945.16	OK	gene_idMGMT	0.203535259858185	0.127197471793387	1.60015177179619	0.11181916390725	0.293004782736149	count	0.207143457996396	10	MGMT
ENSG00000140948.11	ZCCHC14	2325	ENSG00000140948.11	OK	(Intercept)	-1.03245107126004	0.153672637608281	-6.71850947135955	4.26348587952207e-10	0	count	1.51800774212293e-09	10	MGMT
ENSG00000140948.11	ZCCHC14	2325	ENSG00000140948.11	OK	gene_idMGMT	0.119769388004045	0.223125380263768	0.536780656070858	0.592271141071619	0.168336152792879	count	0.741365518644294	10	MGMT
ENSG00000140950.15	TLDC1	2197	ENSG00000140950.15	OK	(Intercept)	-0.939360650201156	0.153680382358707	-6.11243045978755	9.21032841484912e-09	0	count	2.93632261796073e-08	10	MGMT
ENSG00000140950.15	TLDC1	2197	ENSG00000140950.15	OK	gene_idMGMT	-0.118503031696431	0.238382051505171	-0.497113901605384	0.619888514266281	-0.166443113727818	count	0.762615053805556	10	MGMT
ENSG00000140983.13	RHOT2	1174	ENSG00000140983.13	OK	(Intercept)	-1.6549806851169	0.186523892415855	-8.8727543891649	3.02466324980029e-15	0	count	1.49933375666207e-14	10	MGMT
ENSG00000140983.13	RHOT2	1174	ENSG00000140983.13	OK	gene_idMGMT	-0.789177336627421	0.361176427116493	-2.18501894746548	0.0305510240008602	-1.05481572952903	count	0.0632692010372153	10	MGMT
ENSG00000140987.19	ZSCAN32	613	ENSG00000140987.19	OK	(Intercept)	-1.85565138254206	0.253851197391507	-7.30999657125962	1.86688461442427e-11	0	count	7.32256412328766e-11	10	MGMT
ENSG00000140987.19	ZSCAN32	613	ENSG00000140987.19	OK	gene_idMGMT	-0.876188744289869	0.507702486731495	-1.72579171303774	0.0865911947521822	-1.14735804284001	count	0.165405765887619	10	MGMT
ENSG00000140988.15	RPS2	5700	ENSG00000140988.15	OK	(Intercept)	0.537180588299611	0.075809772173793	7.08590163110015	6.19155558960506e-11	0	count	2.34286204934797e-10	10	MGMT
ENSG00000140988.15	RPS2	5700	ENSG00000140988.15	OK	gene_idMGMT	0.11536954821423	0.110198164517053	1.04692803841008	0.296936894653626	0.165529452719432	count	0.459817541117335	10	MGMT
ENSG00000140990.14	NDUFB10	2364	ENSG00000140990.14	OK	(Intercept)	-1.05714367962336	0.162841454878545	-6.49185847922954	1.36832991360327e-09	0	count	4.67906816849836e-09	10	MGMT
ENSG00000140990.14	NDUFB10	2364	ENSG00000140990.14	OK	gene_idMGMT	0.247116150323395	0.22889000972583	1.07962837967195	0.282164157597692	0.347649001902405	count	0.442389682082177	10	MGMT
ENSG00000140992.18	PDPK1	1692	ENSG00000140992.18	OK	(Intercept)	-1.45018627313352	0.188992940219772	-7.67322986481486	2.58965778206465e-12	0	count	1.0745540844332e-11	10	MGMT
ENSG00000140992.18	PDPK1	1692	ENSG00000140992.18	OK	gene_idMGMT	0.0176291392377064	0.28204766220722	0.0625041140201131	0.95025053417578	0.0244021070304294	count	0.974570282736884	10	MGMT
ENSG00000140993.10	TIGD7	555	ENSG00000140993.10	OK	(Intercept)	-2.18107378297684	0.272489676804452	-8.00424371504558	4.14907778120789e-13	0	count	1.8086010215917e-12	10	MGMT
ENSG00000140993.10	TIGD7	555	ENSG00000140993.10	OK	gene_idMGMT	-0.145301235746894	0.426029931162212	-0.341058749911095	0.733570662768611	-0.1913861586024	count	0.843796912347018	10	MGMT
ENSG00000140995.16	DEF8	1873	ENSG00000140995.16	OK	(Intercept)	-1.16250419690741	0.157715215641249	-7.37090706296676	1.34407563840104e-11	0	count	5.3231113007343e-11	10	MGMT
ENSG00000140995.16	DEF8	1873	ENSG00000140995.16	OK	gene_idMGMT	-0.225601182831379	0.252606964775151	-0.893091696945848	0.373340672022708	-0.314203655255672	count	0.543709579835705	10	MGMT
ENSG00000141002.19	TCF25	3986	ENSG00000141002.19	OK	(Intercept)	-0.10163224129635	0.106863144168093	-0.951050449502826	0.343217757477186	0	count	0.511884810755279	10	MGMT
ENSG00000141002.19	TCF25	3986	ENSG00000141002.19	OK	gene_idMGMT	-0.0912340144690756	0.164458770445592	-0.554753110593508	0.579948742719957	-0.130114783845705	count	0.731633623346453	10	MGMT
ENSG00000141012.12	GALNS	2018	ENSG00000141012.12	OK	(Intercept)	-1.05714367023588	0.177775994730153	-5.94649278627591	2.08028924466835e-08	0	count	6.42659978189337e-08	10	MGMT
ENSG00000141012.12	GALNS	2018	ENSG00000141012.12	OK	gene_idMGMT	0.40474508554512	0.240717987065739	1.68140773557809	0.0949132309260971	0.57042646422619	count	0.179397207398196	10	MGMT
ENSG00000141013.16	GAS8	1348	ENSG00000141013.16	OK	(Intercept)	-1.6105289245092	0.227756082958142	-7.07128829926878	6.69131187142303e-11	0	count	2.52578632406914e-10	10	MGMT
ENSG00000141013.16	GAS8	1348	ENSG00000141013.16	OK	gene_idMGMT	-0.274013341935529	0.370260044176497	-0.740056471783142	0.460504968574814	-0.373800055484874	count	0.629059570095102	10	MGMT
ENSG00000141026.5	MED9	407	ENSG00000141026.5	OK	(Intercept)	-2.95426367121025	0.369644954434198	-7.99216555175824	4.43791713545432e-13	0	count	1.93110452299705e-12	10	MGMT
ENSG00000141026.5	MED9	407	ENSG00000141026.5	OK	gene_idMGMT	-0.876188744285609	0.739289215675273	-1.1851772293003	0.237955252497192	-0.970515099427626	count	0.38780185050599	10	MGMT
ENSG00000141027.20	NCOR1	5990	ENSG00000141027.20	OK	(Intercept)	0.700714231227933	0.0779746085513773	8.98644115367676	1.57176206499633e-15	0	count	7.94358446315149e-15	10	MGMT
ENSG00000141027.20	NCOR1	5990	ENSG00000141027.20	OK	gene_idMGMT	-0.0826502707852607	0.119703725984605	-0.69045696034466	0.491049968042475	-0.118625470955829	count	0.656689351286465	10	MGMT
ENSG00000141030.12	COPS3	3753	ENSG00000141030.12	OK	(Intercept)	-0.415289799997958	0.123565737183513	-3.3608814988996	0.00100166257393459	0	count	0.00228590307254671	10	MGMT
ENSG00000141030.12	COPS3	3753	ENSG00000141030.12	OK	gene_idMGMT	-0.157066077464643	0.193866563702116	-0.810176208136548	0.419213898032078	-0.222941763225258	count	0.589978540379832	10	MGMT
ENSG00000141034.9	GID4	721	ENSG00000141034.9	OK	(Intercept)	-2.54879856310187	0.345517238308359	-7.37676237394321	1.30221017520954e-11	0	count	5.16263931796152e-11	10	MGMT
ENSG00000141034.9	GID4	721	ENSG00000141034.9	OK	gene_idMGMT	-0.183041563730059	0.54631083185745	-0.335050218769632	0.73808869629975	-0.231577228563951	count	0.846867400374318	10	MGMT
ENSG00000141068.13	KSR1	561	ENSG00000141068.13	OK	(Intercept)	-2.54879856310216	0.283935320273904	-8.97668722807506	1.66269754770305e-15	0	count	8.38823259098308e-15	10	MGMT
ENSG00000141068.13	KSR1	561	ENSG00000141068.13	OK	gene_idMGMT	-0.365363120523727	0.475114663692645	-0.768999882436976	0.44318876866124	-0.456693377147556	count	0.612896991156701	10	MGMT
ENSG00000141076.17	UTP4	2417	ENSG00000141076.17	OK	(Intercept)	-0.874822128865028	0.143715539048228	-6.08717842662409	1.04342290547743e-08	0	count	3.31077510501683e-08	10	MGMT
ENSG00000141076.17	UTP4	2417	ENSG00000141076.17	OK	gene_idMGMT	-0.183041563538611	0.227233884581363	-0.805520549348666	0.421885369414064	-0.257301502171787	count	0.592575985299059	10	MGMT
ENSG00000141084.10	RANBP10	2799	ENSG00000141084.10	OK	(Intercept)	-0.775731225164382	0.154838736603899	-5.00992995795889	1.61532922556991e-06	0	count	4.26194885057626e-06	10	MGMT
ENSG00000141084.10	RANBP10	2799	ENSG00000141084.10	OK	gene_idMGMT	0.143951929383672	0.223398809996126	0.644371961453907	0.520388627803368	0.203560690567983	count	0.682388793128418	10	MGMT
ENSG00000141098.12	GFOD2	2463	ENSG00000141098.12	OK	(Intercept)	-1.10843697696761	0.167853307928935	-6.60360519935	7.71892306478099e-10	0	count	2.6928226176126e-09	10	MGMT
ENSG00000141098.12	GFOD2	2463	ENSG00000141098.12	OK	gene_idMGMT	0.19575529458211	0.238981455046158	0.819123368984012	0.414108234582267	0.274853183461841	count	0.584912491180165	10	MGMT
ENSG00000141101.12	NOB1	2018	ENSG00000141101.12	OK	(Intercept)	-0.917381731989034	0.162740508330345	-5.63708287138229	9.19218223175576e-08	0	count	2.68098563029086e-07	10	MGMT
ENSG00000141101.12	NOB1	2018	ENSG00000141101.12	OK	gene_idMGMT	-0.205020481260061	0.259033459328461	-0.791482620784097	0.430001327756704	-0.287788724457028	count	0.60033293224543	10	MGMT
ENSG00000141127.14	PRPSAP2	1488	ENSG00000141127.14	OK	(Intercept)	-1.75029086303921	0.21221147794042	-8.24786142590561	1.0599522861809e-13	0	count	4.78493483201027e-13	10	MGMT
ENSG00000141127.14	PRPSAP2	1488	ENSG00000141127.14	OK	gene_idMGMT	0.362185492188627	0.290157818191421	1.248236199342	0.21402809020073	0.49846402816478	count	0.356528638470722	10	MGMT
ENSG00000141198.15	TOM1L1	2479	ENSG00000141198.15	OK	(Intercept)	-1.08246149308107	0.167387678809762	-6.46679314020058	1.55479542456787e-09	0	count	5.29305565226702e-09	10	MGMT
ENSG00000141198.15	TOM1L1	2479	ENSG00000141198.15	OK	gene_idMGMT	0.387503294289664	0.227538576641386	1.70302240617595	0.090782899252622	0.545698538051207	count	0.172470012214046	10	MGMT
ENSG00000141219.15	C17orf80	1359	ENSG00000141219.15	OK	(Intercept)	-1.48792660241689	0.201169319315968	-7.39638930765516	1.17107211784133e-11	0	count	4.65665273627576e-11	10	MGMT
ENSG00000141219.15	C17orf80	1359	ENSG00000141219.15	OK	gene_idMGMT	-0.396615664027833	0.340038210781412	-1.16638557506936	0.245441652920026	-0.542720778321818	count	0.397252162097706	10	MGMT
ENSG00000141232.4	TOB1	2341	ENSG00000141232.4	OK	(Intercept)	-0.895875538728318	0.188242463031941	-4.75915754765867	4.78897555448267e-06	0	count	1.22464637345685e-05	10	MGMT
ENSG00000141232.4	TOB1	2341	ENSG00000141232.4	OK	gene_idMGMT	0.546663212563967	0.247098399391276	2.21233004305437	0.0285641428330674	0.774068672897644	count	0.0593650053057208	10	MGMT
ENSG00000141252.19	VPS53	5256	ENSG00000141252.19	OK	(Intercept)	0.581853028351218	0.0839968884422617	6.92707836137496	1.43394731473239e-10	0	count	5.28679405958052e-10	10	MGMT
ENSG00000141252.19	VPS53	5256	ENSG00000141252.19	OK	gene_idMGMT	-0.163810201801886	0.132049642221726	-1.24051984576247	0.216858095129682	-0.234901766011353	count	0.360281671386477	10	MGMT
ENSG00000141258.12	SGSM2	1166	ENSG00000141258.12	OK	(Intercept)	-1.52714731557017	0.196960753350652	-7.75356150700426	1.66479757890289e-12	0	count	6.99457341151428e-12	10	MGMT
ENSG00000141258.12	SGSM2	1166	ENSG00000141258.12	OK	gene_idMGMT	-0.511545630701814	0.345851727131209	-1.47908942061679	0.141362969677531	-0.696198584250632	count	0.253296154864338	10	MGMT
ENSG00000141279.15	NPEPPS	5322	ENSG00000141279.15	OK	(Intercept)	0.521835018624952	0.0769634212292865	6.78029913808433	3.09220077940521e-10	0	count	1.11261015576641e-09	10	MGMT
ENSG00000141279.15	NPEPPS	5322	ENSG00000141279.15	OK	gene_idMGMT	-0.0618279929766021	0.117448478516017	-0.526426512780838	0.599424910923553	-0.0886562220625964	count	0.746937832189797	10	MGMT
ENSG00000141295.13	SCRN2	1280	ENSG00000141295.13	OK	(Intercept)	-1.4138186301927	0.156024226524267	-9.0615326971213	1.01887728587199e-15	0	count	5.21715023075073e-15	10	MGMT
ENSG00000141295.13	SCRN2	1280	ENSG00000141295.13	OK	gene_idMGMT	0.0257132509773862	0.232332262778204	0.110674474005073	0.912032989525523	0.0356493010785564	count	0.95365393280794	10	MGMT
ENSG00000141298.17	SSH2	6015	ENSG00000141298.17	OK	(Intercept)	1.03780204189136	0.0733202380004335	14.1543736108061	8.62083413580852e-29	0	count	5.28210002285432e-27	10	MGMT
ENSG00000141298.17	SSH2	6015	ENSG00000141298.17	OK	gene_idMGMT	-0.0891309642798415	0.112768954331905	-0.790385658959901	0.430639368227074	-0.128114140198791	count	0.600955820676661	10	MGMT
ENSG00000141314.12	RHBDL3	910	ENSG00000141314.12	OK	(Intercept)	-1.75029086687603	0.329973329044485	-5.30434042031337	4.31440731821512e-07	0	count	1.18900228556922e-06	10	MGMT
ENSG00000141314.12	RHBDL3	910	ENSG00000141314.12	OK	gene_idMGMT	-0.470723636052168	0.571528187901354	-0.823622781897531	0.411554774761977	-0.632660786167547	count	0.58240600204401	10	MGMT
ENSG00000141337.12	ARSG	380	ENSG00000141337.12	OK	(Intercept)	-2.80011299138297	0.388384460323608	-7.20964219075572	3.19992936006242e-11	0	count	1.23553469527183e-10	10	MGMT
ENSG00000141337.12	ARSG	380	ENSG00000141337.12	OK	gene_idMGMT	-1.0303394240777	0.823885150993825	-1.25058622896024	0.213171579150935	-1.15934084238123	count	0.355377063193796	10	MGMT
ENSG00000141349.8	G6PC3	3760	ENSG00000141349.8	OK	(Intercept)	0.251189133325824	0.0859498729428042	2.9225073257872	0.0040500481611755	0	count	0.00897959688780772	10	MGMT
ENSG00000141349.8	G6PC3	3760	ENSG00000141349.8	OK	gene_idMGMT	-0.253000152336587	0.138821560030019	-1.82248457863373	0.0705153871428044	-0.361799824620766	count	0.137521067040934	10	MGMT
ENSG00000141367.11	CLTC	6842	ENSG00000141367.11	OK	(Intercept)	1.63409939646492	0.0416931695463172	39.1934557685665	2.3672304248626e-77	0	count	4.30509422783633e-75	10	MGMT
ENSG00000141367.11	CLTC	6842	ENSG00000141367.11	OK	gene_idMGMT	-0.0915909024164984	0.0641710430167605	-1.42729334152441	0.155721987253046	-0.13186827725675	count	0.274759732345521	10	MGMT
ENSG00000141376.22	BCAS3	4263	ENSG00000141376.22	OK	(Intercept)	0.17395778546908	0.110399650443598	1.57570956764897	0.117349806098715	0	count	0.215983895777088	10	MGMT
ENSG00000141376.22	BCAS3	4263	ENSG00000141376.22	OK	gene_idMGMT	0.0119728197835829	0.165018815283645	0.072554270632735	0.942264369712876	0.0171300368072133	count	0.970260424188487	10	MGMT
ENSG00000141378.14	PTRH2	2690	ENSG00000141378.14	OK	(Intercept)	-0.87482212771646	0.157203203739129	-5.56491284470374	1.29151123901524e-07	0	count	3.71930430033528e-07	10	MGMT
ENSG00000141378.14	PTRH2	2690	ENSG00000141378.14	OK	gene_idMGMT	0.445567093956698	0.210912467182526	2.11256878224795	0.0364128073007839	0.630616511954598	count	0.0746445666273777	10	MGMT
ENSG00000141380.13	SS18	2905	ENSG00000141380.13	OK	(Intercept)	-0.984823024744816	0.169280709301245	-5.81769197925717	3.88234692033622e-08	0	count	1.17085712254564e-07	10	MGMT
ENSG00000141380.13	SS18	2905	ENSG00000141380.13	OK	gene_idMGMT	0.412467147266255	0.22880610227288	1.80269294904704	0.0735874849255129	0.582293409960541	count	0.142952618692077	10	MGMT
ENSG00000141385.9	AFG3L2	2686	ENSG00000141385.9	OK	(Intercept)	-0.961833506520116	0.171860698022122	-5.59658792027196	1.11280241359784e-07	0	count	3.22257807442863e-07	10	MGMT
ENSG00000141385.9	AFG3L2	2686	ENSG00000141385.9	OK	gene_idMGMT	-0.00641802805045584	0.258199910104915	-0.0248568175250254	0.980204566055404	-0.00902242722887347	count	0.990960508160105	10	MGMT
ENSG00000141391.13	PRELID3A	1105	ENSG00000141391.13	OK	(Intercept)	-1.91280979638216	0.235545370737788	-8.12077006816459	2.16373807470286e-13	0	count	9.58995076093605e-13	10	MGMT
ENSG00000141391.13	PRELID3A	1105	ENSG00000141391.13	OK	gene_idMGMT	-0.413565222341604	0.400350147999558	-1.03300879094982	0.303380959119696	-0.550525448415342	count	0.467255184466237	10	MGMT
ENSG00000141401.11	IMPA2	445	ENSG00000141401.11	OK	(Intercept)	-3.13658522800427	0.376733910308129	-8.32573108547323	6.83342177550041e-14	0	count	3.11987506458164e-13	10	MGMT
ENSG00000141401.11	IMPA2	445	ENSG00000141401.11	OK	gene_idMGMT	-0.00072000693574487	0.565100812308498	-0.00127412121883804	0.998985212352211	-0.000844283303064841	count	0.999377895807974	10	MGMT
ENSG00000141424.12	SLC39A6	4687	ENSG00000141424.12	OK	(Intercept)	0.303832866811164	0.0860878641952594	3.52933447299875	0.000564163719278176	0	count	0.00130119605998184	10	MGMT
ENSG00000141424.12	SLC39A6	4687	ENSG00000141424.12	OK	gene_idMGMT	0.0704073370797952	0.126645135366665	0.555941899196921	0.579137978798038	0.100857603250722	count	0.73095907637604	10	MGMT
ENSG00000141425.17	RPRD1A	2689	ENSG00000141425.17	OK	(Intercept)	-0.685580129838242	0.143763321412185	-4.76881114809951	4.59581270071385e-06	0	count	1.17653901301778e-05	10	MGMT
ENSG00000141425.17	RPRD1A	2689	ENSG00000141425.17	OK	gene_idMGMT	0.0538008332087079	0.21244040430264	0.253251416016248	0.800445441276943	0.0761466881214447	count	0.887451717489655	10	MGMT
ENSG00000141428.16	C18orf21	556	ENSG00000141428.16	OK	(Intercept)	-3.1365852280038	0.417917712744194	-7.5052698948984	6.48584523909728e-12	0	count	2.6231147024375e-11	10	MGMT
ENSG00000141428.16	C18orf21	556	ENSG00000141428.16	OK	gene_idMGMT	-0.288402079388038	0.682456913880941	-0.42259382756924	0.673239972822447	-0.328524245928903	count	0.802178865363559	10	MGMT
ENSG00000141429.13	GALNT1	5496	ENSG00000141429.13	OK	(Intercept)	0.709297974919325	0.073677022990279	9.62712588174078	3.79407414140659e-17	0	count	2.19098782399125e-16	10	MGMT
ENSG00000141429.13	GALNT1	5496	ENSG00000141429.13	OK	gene_idMGMT	-0.0970991339290513	0.113579066363145	-0.854903434569513	0.394065225040737	-0.139364391277625	count	0.564823216456365	10	MGMT
ENSG00000141446.10	ESCO1	2581	ENSG00000141446.10	OK	(Intercept)	-0.685580126300617	0.14348641088949	-4.77801432240602	4.41869920779043e-06	0	count	1.13241129160254e-05	10	MGMT
ENSG00000141446.10	ESCO1	2581	ENSG00000141446.10	OK	gene_idMGMT	-0.100349851088624	0.221407993321296	-0.45323499654776	0.651081222450945	-0.141813316234632	count	0.786032828692153	10	MGMT
ENSG00000141447.17	OSBPL1A	3127	ENSG00000141447.17	OK	(Intercept)	-0.303371883645655	0.129658222640911	-2.33978129166435	0.0207084348158211	0	count	0.0436915707768659	10	MGMT
ENSG00000141447.17	OSBPL1A	3127	ENSG00000141447.17	OK	gene_idMGMT	0.0138787922098072	0.193703714012623	0.07164959268103	0.942983026630331	0.0197571191417994	count	0.970647811779171	10	MGMT
ENSG00000141448.8	GATA6	463	ENSG00000141448.8	OK	(Intercept)	-2.44343804744422	0.328460081953887	-7.43907153925406	9.29321537908003e-12	0	count	3.7206308511492e-11	10	MGMT
ENSG00000141448.8	GATA6	463	ENSG00000141448.8	OK	gene_idMGMT	-0.134251399560454	0.511868125007427	-0.262277319101489	0.793493174683772	-0.172440706235455	count	0.883073957774032	10	MGMT
ENSG00000141449.14	GREB1L	1870	ENSG00000141449.14	OK	(Intercept)	-0.571635870542713	0.193898746485607	-2.94811534836378	0.00374734582070745	0	count	0.00832282639789094	10	MGMT
ENSG00000141449.14	GREB1L	1870	ENSG00000141449.14	OK	gene_idMGMT	-0.0807627146093835	0.297504562217809	-0.271467146612211	0.786431648540602	-0.114405606804494	count	0.878525725509107	10	MGMT
ENSG00000141452.9	C18orf8	1395	ENSG00000141452.9	OK	(Intercept)	-1.56796931009043	0.215695867587613	-7.26935257326403	2.32306236752298e-11	0	count	9.05265825947997e-11	10	MGMT
ENSG00000141452.9	C18orf8	1395	ENSG00000141452.9	OK	gene_idMGMT	-0.183041563729774	0.341045113211525	-0.536707774540803	0.592321356944813	-0.250869310630505	count	0.741412686233955	10	MGMT
ENSG00000141456.14	PELP1	1553	ENSG00000141456.14	OK	(Intercept)	-1.45018627443405	0.205860616922942	-7.04450562769316	7.71288787142218e-11	0	count	2.89919531660950e-10	10	MGMT
ENSG00000141456.14	PELP1	1553	ENSG00000141456.14	OK	gene_idMGMT	-0.1289743424595	0.320313607856376	-0.402650213091571	0.687819725354061	-0.177971492594699	count	0.812527808773478	10	MGMT
ENSG00000141458.12	NPC1	4076	ENSG00000141458.12	OK	(Intercept)	0.159251638010161	0.117940569126673	1.35027021820726	0.179108134583841	0	count	0.308534355959893	10	MGMT
ENSG00000141458.12	NPC1	4076	ENSG00000141458.12	OK	gene_idMGMT	0.0176291317263247	0.176015176685945	0.100156884526949	0.920363058240244	0.025220271781982	count	0.958313602643212	10	MGMT
ENSG00000141499.16	WRAP53	580	ENSG00000141499.16	OK	(Intercept)	-2.66658159875854	0.345047976516147	-7.72814733093719	1.91490136944269e-12	0	count	8.01513314648855e-12	10	MGMT
ENSG00000141499.16	WRAP53	580	ENSG00000141499.16	OK	gene_idMGMT	-0.247580084865381	0.556372811080596	-0.444989546459912	0.657014543197705	-0.307076796469465	count	0.790393858695612	10	MGMT
ENSG00000141503.15	MINK1	2607	ENSG00000141503.15	OK	(Intercept)	-0.775731226886257	0.149619030439499	-5.18470962288408	7.41865109728369e-07	0	count	2.00763044955372e-06	10	MGMT
ENSG00000141503.15	MINK1	2607	ENSG00000141503.15	OK	gene_idMGMT	-0.380572539187243	0.251590790467025	-1.51266482561142	0.132618955309094	-0.534914854414877	count	0.239914920313086	10	MGMT
ENSG00000141504.11	SAT2	1264	ENSG00000141504.11	OK	(Intercept)	-1.52714731557017	0.213631483046826	-7.14851244671385	4.43630273796777e-11	0	count	1.69601936441447e-10	10	MGMT
ENSG00000141504.11	SAT2	1264	ENSG00000141504.11	OK	gene_idMGMT	-0.000720006935822741	0.320447227831606	-0.00224688146218292	0.998210447946972	-0.000993005838267961	count	0.999113058629602	10	MGMT
ENSG00000141510.16	TP53	5284	ENSG00000141510.16	OK	(Intercept)	0.297401976480872	0.083921832549972	3.54379745346697	0.00053652632748396	0	count	0.00123861582196785	10	MGMT
ENSG00000141510.16	TP53	5284	ENSG00000141510.16	OK	gene_idMGMT	-0.205881055699493	0.133608535671725	-1.54092741653378	0.125591718941777	-0.294594034884082	count	0.229012608287552	10	MGMT
ENSG00000141519.14	CCDC40	629	ENSG00000141519.14	OK	(Intercept)	-2.44343804744428	0.302105789847556	-8.08802124804444	2.59900667798726e-13	0	count	1.14661903520218e-12	10	MGMT
ENSG00000141519.14	CCDC40	629	ENSG00000141519.14	OK	gene_idMGMT	-0.134251399560392	0.470797910386214	-0.28515716955978	0.775945152395669	-0.172440706235375	count	0.871757434464095	10	MGMT
ENSG00000141522.11	ARHGDIA	4177	ENSG00000141522.11	OK	(Intercept)	-0.0638919125327309	0.13506133437067	-0.473058502127502	0.63690816794874	0	count	0.775511140470962	10	MGMT
ENSG00000141522.11	ARHGDIA	4177	ENSG00000141522.11	OK	gene_idMGMT	-0.225601178694816	0.216319409317643	-1.04290770489089	0.298788577143952	-0.321627880233908	count	0.462001173184711	10	MGMT
ENSG00000141524.15	TMC6	398	ENSG00000141524.15	OK	(Intercept)	-3.13658522800417	0.430927698548207	-7.27868094478797	2.20947705811764e-11	0	count	8.62309807820352e-11	10	MGMT
ENSG00000141524.15	TMC6	398	ENSG00000141524.15	OK	gene_idMGMT	-0.288402079386553	0.703701753202178	-0.409835669833401	0.682552924598253	-0.328524245927239	count	0.808798172103736	10	MGMT
ENSG00000141526.16	SLC16A3	2453	ENSG00000141526.16	OK	(Intercept)	-0.75703909379814	0.141985018845592	-5.33182373713256	3.80522992033608e-07	0	count	1.05344010300346e-06	10	MGMT
ENSG00000141526.16	SLC16A3	2453	ENSG00000141526.16	OK	gene_idMGMT	-0.102998854722283	0.219253509098589	-0.469770610038305	0.639249800729507	-0.145332390762709	count	0.777285635245213	10	MGMT
ENSG00000141542.10	RAB40B	647	ENSG00000141542.10	OK	(Intercept)	-2.18107378297613	0.313745463682581	-6.95173009794571	1.25939858921186e-10	0	count	4.66194741024163e-10	10	MGMT
ENSG00000141542.10	RAB40B	647	ENSG00000141542.10	OK	gene_idMGMT	-0.0399407200898063	0.475818704339833	-0.0839410467169874	0.933223213340012	-0.052847534294672	count	0.96542799127552	10	MGMT
ENSG00000141543.9	EIF4A3	4063	ENSG00000141543.9	OK	(Intercept)	-0.0825840463123358	0.104877499409222	-0.787433403518717	0.432359283334038	0	count	0.60259838043167	10	MGMT
ENSG00000141543.9	EIF4A3	4063	ENSG00000141543.9	OK	gene_idMGMT	-0.346670987522217	0.174446040997564	-1.98726772783027	0.0488440336725337	-0.49373206853692	count	0.0982077571254823	10	MGMT
ENSG00000141551.14	CSNK1D	3141	ENSG00000141551.14	OK	(Intercept)	-0.511916634343953	0.134225728052399	-3.81384881849262	0.000204478117248714	0	count	0.000480778361069499	10	MGMT
ENSG00000141551.14	CSNK1D	3141	ENSG00000141551.14	OK	gene_idMGMT	-0.161535359983904	0.210873518204356	-0.76602961509544	0.444948311129515	-0.228901464600924	count	0.614575268442212	10	MGMT
ENSG00000141552.17	ANAPC11	3201	ENSG00000141552.17	OK	(Intercept)	-0.541330520913465	0.142711884352995	-3.79317057838361	0.000220545187753751	0	count	0.000517796674776099	10	MGMT
ENSG00000141552.17	ANAPC11	3201	ENSG00000141552.17	OK	gene_idMGMT	-0.0904487744108149	0.219575590918191	-0.411925451424673	0.681024069403679	-0.128184755158876	count	0.807705991259243	10	MGMT
ENSG00000141556.20	TBCD	3552	ENSG00000141556.20	OK	(Intercept)	-0.635149276247387	0.115267333016302	-5.51022791650396	1.66824423408529e-07	0	count	4.75789833414715e-07	10	MGMT
ENSG00000141556.20	TBCD	3552	ENSG00000141556.20	OK	gene_idMGMT	0.415614773391738	0.155688952128118	2.66952001224676	0.00849412686396232	0.590488825120862	count	0.0184869179449026	10	MGMT
ENSG00000141560.14	FN3KRP	1723	ENSG00000141560.14	OK	(Intercept)	-1.91280979638199	0.28188705580458	-6.78573122459394	3.00590708527142e-10	0	count	1.08252789677611e-09	10	MGMT
ENSG00000141560.14	FN3KRP	1723	ENSG00000141560.14	OK	gene_idMGMT	0.279581958218173	0.393072766724576	0.711272776661414	0.478098620825255	0.380859260510722	count	0.645113213550454	10	MGMT
ENSG00000141562.17	NARF	1202	ENSG00000141562.17	OK	(Intercept)	-1.9734344181986	0.279935968387632	-7.04959219626236	7.50768023929097e-11	0	count	2.82435896866466e-10	10	MGMT
ENSG00000141562.17	NARF	1202	ENSG00000141562.17	OK	gene_idMGMT	0.0147841796025621	0.418105390632584	0.0353599353985702	0.971843098275445	0.0199072082131291	count	0.986482080737842	10	MGMT
ENSG00000141564.13	RPTOR	3223	ENSG00000141564.13	OK	(Intercept)	-0.757039093707378	0.146885753067284	-5.15393139156662	8.5183536352497e-07	0	count	2.29443811331299e-06	10	MGMT
ENSG00000141564.13	RPTOR	3223	ENSG00000141564.13	OK	gene_idMGMT	0.203731411296186	0.20870560159729	0.976166474387681	0.330665701728177	0.288360735403136	count	0.498170603234969	10	MGMT
ENSG00000141568.20	FOXK2	3909	ENSG00000141568.20	OK	(Intercept)	-0.497527898310242	0.135053218778635	-3.68393958181581	0.000327279763772982	0	count	0.000762639333626377	10	MGMT
ENSG00000141568.20	FOXK2	3909	ENSG00000141568.20	OK	gene_idMGMT	-0.0748279728920826	0.206857269479512	-0.361737216585921	0.718093797993225	-0.106141333774268	count	0.833509968071896	10	MGMT
ENSG00000141569.10	TRIM65	1035	ENSG00000141569.10	OK	(Intercept)	-1.80158416127193	0.237547415375061	-7.58410340279827	4.2193501819592e-12	0	count	1.72705254394702e-11	10	MGMT
ENSG00000141569.10	TRIM65	1035	ENSG00000141569.10	OK	gene_idMGMT	-0.324120161989628	0.392296613165372	-0.826211981220945	0.41008966962244	-0.436394312206338	count	0.580931243569601	10	MGMT
ENSG00000141576.14	RNF157	1239	ENSG00000141576.14	OK	(Intercept)	-1.75029086688331	0.286749031013305	-6.10391205402922	9.60654182476552e-09	0	count	3.05743164711632e-08	10	MGMT
ENSG00000141576.14	RNF157	1239	ENSG00000141576.14	OK	gene_idMGMT	-0.0652585280727734	0.438016333449998	-0.148986517372013	0.881778667565308	-0.0888624941262591	count	0.936487732128701	10	MGMT
ENSG00000141577.13	CEP131	557	ENSG00000141577.13	OK	(Intercept)	-2.95426367121022	0.431999471198604	-6.83858168393928	2.28109426745859e-10	0	count	8.28792505154792e-10	10	MGMT
ENSG00000141577.13	CEP131	557	ENSG00000141577.13	OK	gene_idMGMT	0.376574224208175	0.588715793166884	0.639653681078379	0.523443108085866	0.468497000539714	count	0.684965129365166	10	MGMT
ENSG00000141580.15	WDR45B	2204	ENSG00000141580.15	OK	(Intercept)	-0.895875538728319	0.154808394694336	-5.78699585702182	4.49970942979414e-08	0	count	1.34926220845693e-07	10	MGMT
ENSG00000141580.15	WDR45B	2204	ENSG00000141580.15	OK	gene_idMGMT	-0.408848232463467	0.262718554101268	-1.55622138627435	0.121913181411394	-0.572525530833165	count	0.223222038270914	10	MGMT
ENSG00000141582.14	CBX4	1304	ENSG00000141582.14	OK	(Intercept)	-1.75029086688438	0.267395591733631	-6.54569828745701	1.0391010503092e-09	0	count	3.58821148665775e-09	10	MGMT
ENSG00000141582.14	CBX4	1304	ENSG00000141582.14	OK	gene_idMGMT	0.484787808845891	0.355669380519932	1.36302936209242	0.175061467140112	0.66891383276898	count	0.302767266158017	10	MGMT
ENSG00000141627.13	DYM	2352	ENSG00000141627.13	OK	(Intercept)	-1.1906750727889	0.159605132180502	-7.46013023843327	8.28965196629531e-12	0	count	3.32948021920256e-11	10	MGMT
ENSG00000141627.13	DYM	2352	ENSG00000141627.13	OK	gene_idMGMT	0.222423538236476	0.225721666331983	0.985388517863165	0.326133180462523	0.311697918488178	count	0.493071579802174	10	MGMT
ENSG00000141644.17	MBD1	899	ENSG00000141644.17	OK	(Intercept)	-1.9128097963819	0.303041776763563	-6.31203333352383	3.40283106577667e-09	0	count	1.1263178298094e-08	10	MGMT
ENSG00000141644.17	MBD1	899	ENSG00000141644.17	OK	gene_idMGMT	-0.0458404422153455	0.46035339749424	-0.0995766349610118	0.92082288927498	-0.061847945699071	count	0.958576278986933	10	MGMT
ENSG00000141646.13	SMAD4	1786	ENSG00000141646.13	OK	(Intercept)	-1.21966261304443	0.171809499508491	-7.09892419530714	5.77740027253011e-11	0	count	2.19103079272045e-10	10	MGMT
ENSG00000141646.13	SMAD4	1786	ENSG00000141646.13	OK	gene_idMGMT	-0.664879631598079	0.318114246333308	-2.09006556374543	0.0384204443708796	-0.9152780624127	count	0.0784934410867871	10	MGMT
ENSG00000141664.9	ZCCHC2	1164	ENSG00000141664.9	OK	(Intercept)	-1.65498068708006	0.204809790212958	-8.08057410419315	2.70953143508215e-13	0	count	1.19417305139509e-12	10	MGMT
ENSG00000141664.9	ZCCHC2	1164	ENSG00000141664.9	OK	gene_idMGMT	-0.789177367300089	0.396612452031224	-1.98979473099841	0.0485615657251289	-1.05481576905713	count	0.0976761083848219	10	MGMT
ENSG00000141696.12	P3H4	3785	ENSG00000141696.12	OK	(Intercept)	0.0981639460272633	0.112154531609396	0.875256172163794	0.382933672723076	0	count	0.553527884454022	10	MGMT
ENSG00000141696.12	P3H4	3785	ENSG00000141696.12	OK	gene_idMGMT	-0.0266436919442104	0.16945461642769	-0.157232021799653	0.875288526028667	-0.0380888064654295	count	0.932840337145994	10	MGMT
ENSG00000141698.16	NT5C3B	1289	ENSG00000141698.16	OK	(Intercept)	-1.52714731557018	0.212510915905124	-7.18620645469324	3.62739718377464e-11	0	count	1.3952626756964e-10	10	MGMT
ENSG00000141698.16	NT5C3B	1289	ENSG00000141698.16	OK	gene_idMGMT	-0.511545630701804	0.373156889737285	-1.37085940195811	0.172612479117554	-0.696198584250618	count	0.29925656376427	10	MGMT
ENSG00000141699.10	RETREG3	2568	ENSG00000141699.10	OK	(Intercept)	-0.70297186832783	0.175839406606945	-3.99780619084542	0.000103011775984026	0	count	0.000245500600954072	10	MGMT
ENSG00000141699.10	RETREG3	2568	ENSG00000141699.10	OK	gene_idMGMT	0.00801366918791442	0.263125834827181	0.0304556532549444	0.975747034542818	0.0113332918222629	count	0.988581647143753	10	MGMT
ENSG00000141736.13	ERBB2	2207	ENSG00000141736.13	OK	(Intercept)	-0.720671449455686	0.135797867893951	-5.30694230058517	4.26348804682396e-07	0	count	1.17544564676438e-06	10	MGMT
ENSG00000141736.13	ERBB2	2207	ENSG00000141736.13	OK	gene_idMGMT	0.186055899984523	0.193817996128968	0.959951623174969	0.338734514402758	0.26347958830515	count	0.506976055986328	10	MGMT
ENSG00000141741.11	MIEN1	1712	ENSG00000141741.11	OK	(Intercept)	-1.31203593595323	0.218907501013986	-5.99356317109211	1.65304785586158e-08	0	count	5.15175073096411e-08	10	MGMT
ENSG00000141741.11	MIEN1	1712	ENSG00000141741.11	OK	gene_idMGMT	0.222423544378661	0.309581900591476	0.718464302834587	0.473668396491205	0.310550298238598	count	0.64109280245744	10	MGMT
ENSG00000141753.6	IGFBP4	1081	ENSG00000141753.6	OK	(Intercept)	-1.97343441819769	0.433504080767328	-4.55228567792164	1.14205411952381e-05	0	count	2.85526721000118e-05	10	MGMT
ENSG00000141753.6	IGFBP4	1081	ENSG00000141753.6	OK	gene_idMGMT	0.627888657277291	0.559640555320436	1.12194988606174	0.263804333169979	0.85997578626655	count	0.420185985979249	10	MGMT
ENSG00000141756.18	FKBP10	3183	ENSG00000141756.18	OK	(Intercept)	-0.469357021420196	0.105796334496149	-4.43642044552385	1.83743349174409e-05	0	count	4.54172003507969e-05	10	MGMT
ENSG00000141756.18	FKBP10	3183	ENSG00000141756.18	OK	gene_idMGMT	0.165265130536359	0.151803008842229	1.0886815208526	0.278164885257117	0.234964331605746	count	0.437563507437893	10	MGMT
ENSG00000141759.14	TXNL4A	1774	ENSG00000141759.14	OK	(Intercept)	-1.31203593595323	0.204293228291595	-6.42231730794577	1.94920479707628e-09	0	count	6.58374886349197e-09	10	MGMT
ENSG00000141759.14	TXNL4A	1774	ENSG00000141759.14	OK	gene_idMGMT	-0.0335098297588144	0.30926423782139	-0.108353393832	0.913870508298654	-0.0465851140301121	count	0.95470979671999	10	MGMT
ENSG00000141858.11	SAMD1	2018	ENSG00000141858.11	OK	(Intercept)	-1.10843698071199	0.177113169146446	-6.25835439597085	4.45497120095297e-09	0	count	1.45979079597309e-08	10	MGMT
ENSG00000141858.11	SAMD1	2018	ENSG00000141858.11	OK	gene_idMGMT	-0.0478667853615233	0.269208805481952	-0.177805422359159	0.859132798427716	-0.0669786381915498	count	0.923371104539304	10	MGMT
ENSG00000141867.17	BRD4	4396	ENSG00000141867.17	OK	(Intercept)	-0.20272835816183	0.120484895994762	-1.68260391884011	0.0946807420617926	0	count	0.179009713802481	10	MGMT
ENSG00000141867.17	BRD4	4396	ENSG00000141867.17	OK	gene_idMGMT	-0.313538050654413	0.198306159387727	-1.58108074717632	0.116116200882811	-0.445925958932412	count	0.214017271791744	10	MGMT
ENSG00000141873.10	SLC39A3	2096	ENSG00000141873.10	OK	(Intercept)	-0.939360650668058	0.17761472412918	-5.28875438268764	4.63207542836774e-07	0	count	1.27343711021651e-06	10	MGMT
ENSG00000141873.10	SLC39A3	2096	ENSG00000141873.10	OK	gene_idMGMT	0.244402451097165	0.24981628621016	0.978328734306613	0.329599297401628	0.344773742894488	count	0.49696682182548	10	MGMT
ENSG00000141905.18	NFIC	6636	ENSG00000141905.18	OK	(Intercept)	1.0128786334389	0.0648131747209327	15.6276657917171	1.7092895682697e-32	0	count	1.2001853463957e-30	10	MGMT
ENSG00000141905.18	NFIC	6636	ENSG00000141905.18	OK	gene_idMGMT	-0.124832177643851	0.100725148762039	-1.23933475579931	0.217295131496435	-0.179400821006427	count	0.360872720828223	10	MGMT
ENSG00000141933.9	TPGS1	1104	ENSG00000141933.9	OK	(Intercept)	-1.75029086688438	0.227069758972309	-7.70816367096171	2.13742434424449e-12	0	count	8.91726110205853e-12	10	MGMT
ENSG00000141933.9	TPGS1	1104	ENSG00000141933.9	OK	gene_idMGMT	-0.576084151839321	0.407602642553495	-1.41334744110182	0.159773160519081	-0.771199410646727	count	0.280692662914749	10	MGMT
ENSG00000141934.9	PLPP2	3168	ENSG00000141934.9	OK	(Intercept)	-0.854202841429426	0.15603189820354	-5.47453982976699	1.96995931843046e-07	0	count	5.58434004814057e-07	10	MGMT
ENSG00000141934.9	PLPP2	3168	ENSG00000141934.9	OK	gene_idMGMT	0.391046256044856	0.211930714247347	1.84516084623988	0.0671270225244032	0.553401792854899	count	0.131518801131373	10	MGMT
ENSG00000141956.13	PRDM15	783	ENSG00000141956.13	OK	(Intercept)	-1.9734344181986	0.2439081916203	-8.09089028576255	2.55763110242934e-13	0	count	1.12881089828334e-12	10	MGMT
ENSG00000141956.13	PRDM15	783	ENSG00000141956.13	OK	gene_idMGMT	0.0147841796001459	0.364295416081508	0.0405829416114259	0.967686201271534	0.0199072082098742	count	0.984124285995397	10	MGMT
ENSG00000141959.16	PFKL	2169	ENSG00000141959.16	OK	(Intercept)	-1.4501862662994	0.197462154647009	-7.34412256815394	1.55321312051584e-11	0	count	6.12581570986128e-11	10	MGMT
ENSG00000141959.16	PFKL	2169	ENSG00000141959.16	OK	gene_idMGMT	0.510105614137582	0.26121917731319	1.95278776766833	0.0528395508815908	0.712157799932167	count	0.105625627021836	10	MGMT
ENSG00000141965.4	FEM1A	1115	ENSG00000141965.4	OK	(Intercept)	-2.18107378297683	0.269454334639673	-8.09440971099413	2.50776800578655e-13	0	count	1.1073777077e-12	10	MGMT
ENSG00000141965.4	FEM1A	1115	ENSG00000141965.4	OK	gene_idMGMT	-0.0399407200891094	0.408647742136768	-0.0977387514250398	0.922279534795518	-0.0528475342937486	count	0.959428613031068	10	MGMT
ENSG00000141971.12	MVB12A	1776	ENSG00000141971.12	OK	(Intercept)	-1.65498068708006	0.227588606779804	-7.27180815637788	2.29261401894917e-11	0	count	8.93745789438447e-11	10	MGMT
ENSG00000141971.12	MVB12A	1776	ENSG00000141971.12	OK	gene_idMGMT	0.17590352874349	0.325668013472675	0.540131426687533	0.58996457236888	0.242156473085924	count	0.7395800064801	10	MGMT
ENSG00000141985.9	SH3GL1	4253	ENSG00000141985.9	OK	(Intercept)	-0.00109101207420161	0.0957676919206146	-0.0113922770019976	0.990926692756228	0	count	0.996200241695015	10	MGMT
ENSG00000141985.9	SH3GL1	4253	ENSG00000141985.9	OK	gene_idMGMT	-0.274013341936127	0.155688288342211	-1.7600125536343	0.0805896774254969	-0.390817037073985	count	0.155122434564507	10	MGMT
ENSG00000141994.15	DUS3L	672	ENSG00000141994.15	OK	(Intercept)	-2.5487985630986	0.415779156521446	-6.13017397125614	8.43587547960253e-09	0	count	2.69824708817454e-08	10	MGMT
ENSG00000141994.15	DUS3L	672	ENSG00000141994.15	OK	gene_idMGMT	0.104640508718591	0.606097408284624	0.172646355665411	0.86317875310989	0.134616506511442	count	0.925779180876279	10	MGMT
ENSG00000142002.16	DPP9	4713	ENSG00000142002.16	OK	(Intercept)	0.237583481280458	0.109015794109977	2.1793491779804	0.0309782192647768	0	count	0.0641031689317481	10	MGMT
ENSG00000142002.16	DPP9	4713	ENSG00000142002.16	OK	gene_idMGMT	-0.0790518502129403	0.16718397821705	-0.472843456986708	0.63706121120739	-0.113119529461481	count	0.77563840372769	10	MGMT
ENSG00000142039.3	CCDC97	954	ENSG00000142039.3	OK	(Intercept)	-1.85565138254221	0.236489672927071	-7.84664869114375	9.95623525563323e-13	0	count	4.23976645644463e-12	10	MGMT
ENSG00000142039.3	CCDC97	954	ENSG00000142039.3	OK	gene_idMGMT	-0.102998856056224	0.365192067596924	-0.282040233606355	0.778329160863629	-0.139217579311797	count	0.873290267122982	10	MGMT
ENSG00000142065.13	ZFP14	537	ENSG00000142065.13	OK	(Intercept)	-2.34812786764	0.266575193235037	-8.80850104296718	4.37464061922316e-15	0	count	2.146320384048e-14	10	MGMT
ENSG00000142065.13	ZFP14	537	ENSG00000142065.13	OK	gene_idMGMT	-0.229561579364672	0.427471310092194	-0.537022190600724	0.592104736242361	-0.296339942708612	count	0.741232626482915	10	MGMT
ENSG00000142082.14	SIRT3	1017	ENSG00000142082.14	OK	(Intercept)	-2.18107378297684	0.30128263810438	-7.23929462613507	2.72981499908627e-11	0	count	1.05893820402062e-10	10	MGMT
ENSG00000142082.14	SIRT3	1017	ENSG00000142082.14	OK	gene_idMGMT	0.142380836706256	0.434863844732346	0.327414749308234	0.743843284712366	0.189751578856276	count	0.850765198958043	10	MGMT
ENSG00000142089.15	IFITM3	4652	ENSG00000142089.15	OK	(Intercept)	0.670077261766051	0.0956309275852424	7.00690957084742	9.41156566636118e-11	0	count	3.51578212732387e-10	10	MGMT
ENSG00000142089.15	IFITM3	4652	ENSG00000142089.15	OK	gene_idMGMT	-0.0403852633270268	0.145049646662712	-0.278423727711214	0.78109791215811	-0.0579609810106111	count	0.875045066333135	10	MGMT
ENSG00000142149.8	HUNK	575	ENSG00000142149.8	OK	(Intercept)	-2.80011299138304	0.351260794188587	-7.97160695901546	4.97614838068958e-13	0	count	2.15887151947624e-12	10	MGMT
ENSG00000142149.8	HUNK	575	ENSG00000142149.8	OK	gene_idMGMT	0.0682728645511086	0.517041907480476	0.132045127412978	0.895138180661179	0.0849867534674742	count	0.944156257186444	10	MGMT
ENSG00000142156.14	COL6A1	5188	ENSG00000142156.14	OK	(Intercept)	0.516667048466513	0.093106745522509	5.54919029300199	1.39034979178762e-07	0	count	3.99256745558948e-07	10	MGMT
ENSG00000142156.14	COL6A1	5188	ENSG00000142156.14	OK	gene_idMGMT	-0.022986807709578	0.140530846827325	-0.163571260179075	0.870304565323329	-0.0329640438610489	count	0.929925796044183	10	MGMT
ENSG00000142166.12	IFNAR1	3522	ENSG00000142166.12	OK	(Intercept)	-0.0186353217258665	0.0935748524136079	-0.199148823056615	0.842435270046792	0	count	0.913408951824823	10	MGMT
ENSG00000142166.12	IFNAR1	3522	ENSG00000142166.12	OK	gene_idMGMT	-0.0276274598558601	0.141421641634785	-0.195355247870809	0.845398088053286	-0.03945047066087	count	0.91519234226767	10	MGMT
ENSG00000142168.14	SOD1	5945	ENSG00000142168.14	OK	(Intercept)	0.841225517961873	0.0633453001020042	13.2799989361051	1.47572711543839e-26	0	count	7.01522697174207e-25	10	MGMT
ENSG00000142168.14	SOD1	5945	ENSG00000142168.14	OK	gene_idMGMT	-0.102134925116975	0.0977945514224387	-1.04438257174254	0.298108381147118	-0.146683652329515	count	0.461195828361154	10	MGMT
ENSG00000142173.14	COL6A2	5046	ENSG00000142173.14	OK	(Intercept)	0.446933710451864	0.0827601718170726	5.40034778371093	2.77753261444995e-07	0	count	7.7767260536001e-07	10	MGMT
ENSG00000142173.14	COL6A2	5046	ENSG00000142173.14	OK	gene_idMGMT	0.040101987584404	0.122753180231225	0.326687972636355	0.744391791375572	0.0574944877573222	count	0.851128329121905	10	MGMT
ENSG00000142186.16	SCYL1	1880	ENSG00000142186.16	OK	(Intercept)	-1.37872730704801	0.179290290531015	-7.68991618544736	2.36290761986159e-12	0	count	9.83057450814695e-12	10	MGMT
ENSG00000142186.16	SCYL1	1880	ENSG00000142186.16	OK	gene_idMGMT	-0.053829821257136	0.272973038676101	-0.197198307635826	0.843958362205732	-0.0746167003648009	count	0.91430735269204	10	MGMT
ENSG00000142188.16	TMEM50B	2351	ENSG00000142188.16	OK	(Intercept)	-0.702971872329721	0.127512797031184	-5.51295155228854	1.64716970039888e-07	0	count	4.69987004981992e-07	10	MGMT
ENSG00000142188.16	TMEM50B	2351	ENSG00000142188.16	OK	gene_idMGMT	0.239815286816979	0.179552343273762	1.33562883360054	0.183837942153561	0.339877270879096	count	0.3152472457031	10	MGMT
ENSG00000142192.20	APP	6890	ENSG00000142192.20	OK	(Intercept)	1.93231897426086	0.0579254569817435	33.3587178236656	1.70055539347458e-68	0	count	2.62805241945773e-66	10	MGMT
ENSG00000142192.20	APP	6890	ENSG00000142192.20	OK	gene_idMGMT	0.124720568694597	0.0839935267528017	1.48488310369033	0.139822953619211	0.179689107772908	count	0.250943974851497	10	MGMT
ENSG00000142197.12	DOPEY2	3195	ENSG00000142197.12	OK	(Intercept)	-0.939360650668058	0.171783339993539	-5.46828726641004	2.02804609494161e-07	0	count	5.74328193313957e-07	10	MGMT
ENSG00000142197.12	DOPEY2	3195	ENSG00000142197.12	OK	gene_idMGMT	-0.0578784207757692	0.261851540559679	-0.221035250172904	0.825387030086512	-0.0813580913541187	count	0.903054537559316	10	MGMT
ENSG00000142207.6	URB1	2842	ENSG00000142207.6	OK	(Intercept)	-0.635149275506666	0.135213383129888	-4.69738468784952	6.22442344368773e-06	0	count	1.58064208355961e-05	10	MGMT
ENSG00000142207.6	URB1	2842	ENSG00000142207.6	OK	gene_idMGMT	0.118882864698205	0.196368160338123	0.605408048298168	0.54588805439026	0.168513196017597	count	0.703903418937438	10	MGMT
ENSG00000142208.15	AKT1	2014	ENSG00000142208.15	OK	(Intercept)	-1.16250420197509	0.27127713880427	-4.28530102867922	3.37417015648685e-05	0	count	8.22809903898342e-05	10	MGMT
ENSG00000142208.15	AKT1	2014	ENSG00000142208.15	OK	gene_idMGMT	-0.183041563736946	0.428927297252881	-0.42674263193147	0.670222301785038	-0.255121005783569	count	0.800004396301607	10	MGMT
ENSG00000142227.10	EMP3	2623	ENSG00000142227.10	OK	(Intercept)	-0.587140057049744	0.133310430457283	-4.40430696259646	2.09324418029888e-05	0	count	5.15825704531208e-05	10	MGMT
ENSG00000142227.10	EMP3	2623	ENSG00000142227.10	OK	gene_idMGMT	-0.00463390593780126	0.200182308817175	-0.0231484288755675	0.981564836208354	-0.00656691100893828	count	0.991647174210146	10	MGMT
ENSG00000142230.11	SAE1	2296	ENSG00000142230.11	OK	(Intercept)	-1.08246148086683	0.158743848138196	-6.81891924356325	2.52799289406958e-10	0	count	9.15501839033313e-10	10	MGMT
ENSG00000142230.11	SAE1	2296	ENSG00000142230.11	OK	gene_idMGMT	-0.263084283246746	0.257202981521088	-1.02286638238358	0.308135238456492	-0.367155156850624	count	0.472659054705172	10	MGMT
ENSG00000142279.12	WTIP	1619	ENSG00000142279.12	OK	(Intercept)	-1.2495155789719	0.178764271480287	-6.98973888140552	1.03056233515387e-10	0	count	3.83876581549765e-10	10	MGMT
ENSG00000142279.12	WTIP	1619	ENSG00000142279.12	OK	gene_idMGMT	-0.50149529484831	0.312837472313699	-1.60305378744857	0.111176547124837	-0.692177511839687	count	0.206102583069412	10	MGMT
ENSG00000142303.13	ADAMTS10	561	ENSG00000142303.13	OK	(Intercept)	-2.54879856310133	0.360122904852109	-7.07757970615072	6.47144631577742e-11	0	count	2.44553855984236e-10	10	MGMT
ENSG00000142303.13	ADAMTS10	561	ENSG00000142303.13	OK	gene_idMGMT	-0.365363120524541	0.60260109309559	-0.606310085910488	0.545290719751338	-0.456693377148599	count	0.703412511182045	10	MGMT
ENSG00000142327.12	RNPEPL1	1366	ENSG00000142327.12	OK	(Intercept)	-1.56796931009044	0.203238748050111	-7.71491324923844	2.05953898708392e-12	0	count	8.60137512349454e-12	10	MGMT
ENSG00000142327.12	RNPEPL1	1366	ENSG00000142327.12	OK	gene_idMGMT	-0.557735013171131	0.362530161291682	-1.53845134204542	0.126195408070554	-0.756155005668102	count	0.229945935584129	10	MGMT
ENSG00000142330.19	CAPN10	428	ENSG00000142330.19	OK	(Intercept)	-2.66658159875854	0.357391043016935	-7.46124350584852	8.23969368924692e-12	0	count	3.31014421261146e-11	10	MGMT
ENSG00000142330.19	CAPN10	428	ENSG00000142330.19	OK	gene_idMGMT	-1.16387081666484	0.799146721228224	-1.45639190620223	0.14752335835263	-1.32628824369968	count	0.262602152946345	10	MGMT
ENSG00000142396.10	AC020915.1	674	ENSG00000142396.10	OK	(Intercept)	-2.34812786764	0.289804702104871	-8.10244916864837	2.39745573879167e-13	0	count	1.05989139781643e-12	10	MGMT
ENSG00000142396.10	AC020915.1	674	ENSG00000142396.10	OK	gene_idMGMT	0.021752848916274	0.432015321971293	0.0503520310738411	0.959913628740435	0.0284385140237737	count	0.979830351906776	10	MGMT
ENSG00000142408.4	CACNG8	1869	ENSG00000142408.4	OK	(Intercept)	-1.37872731045191	0.195997930324277	-7.03439729272047	8.1372800748609e-11	0	count	3.05380349561814e-10	10	MGMT
ENSG00000142408.4	CACNG8	1869	ENSG00000142408.4	OK	gene_idMGMT	-0.0093780696789315	0.294706175549321	-0.0318217616629551	0.974659513624667	-0.0130107581890103	count	0.988014635231858	10	MGMT
ENSG00000142409.5	ZNF787	1720	ENSG00000142409.5	OK	(Intercept)	-1.4879266024169	0.215251118369131	-6.91251508326787	1.54807444731103e-10	0	count	5.69320316839219e-10	10	MGMT
ENSG00000142409.5	ZNF787	1720	ENSG00000142409.5	OK	gene_idMGMT	-0.145301235746879	0.336539054245027	-0.431751482967822	0.666586225751205	-0.200090313535777	count	0.797407586032107	10	MGMT
ENSG00000142444.6	TIMM29	1168	ENSG00000142444.6	OK	(Intercept)	-1.91280979638214	0.242022099734317	-7.90345095956921	7.26752064767945e-13	0	count	3.12079473425805e-12	10	MGMT
ENSG00000142444.6	TIMM29	1168	ENSG00000142444.6	OK	gene_idMGMT	0.333649179488595	0.333142080473973	1.00152217040219	0.318302320496783	0.455158436150465	count	0.484273775320592	10	MGMT
ENSG00000142453.11	CARM1	3496	ENSG00000142453.11	OK	(Intercept)	-0.738689955136197	0.132291748089681	-5.58379464934906	1.18186379897621e-07	0	count	3.41507302254606e-07	10	MGMT
ENSG00000142453.11	CARM1	3496	ENSG00000142453.11	OK	gene_idMGMT	0.222423544323208	0.187089084489596	1.1888643580143	0.236505668511476	0.314978451843654	count	0.38594586898786	10	MGMT
ENSG00000142459.8	EVI5L	1435	ENSG00000142459.8	OK	(Intercept)	-1.70150070271494	0.231856653847641	-7.33858905698278	1.60027634571562e-11	0	count	6.30560562515695e-11	10	MGMT
ENSG00000142459.8	EVI5L	1435	ENSG00000142459.8	OK	gene_idMGMT	0.0682728645511161	0.341283768751125	0.200047206466777	0.841733952525125	0.0935401285570706	count	0.913019527452555	10	MGMT
ENSG00000142507.9	PSMB6	3727	ENSG00000142507.9	OK	(Intercept)	-0.389314313621363	0.130786299680269	-2.97672091475264	0.00343387706730561	0	count	0.00764136494558756	10	MGMT
ENSG00000142507.9	PSMB6	3727	ENSG00000142507.9	OK	gene_idMGMT	0.196448057873939	0.186173033806307	1.05519072154307	0.293155670883779	0.279667152815272	count	0.455350065291797	10	MGMT
ENSG00000142534.6	RPS11	6109	ENSG00000142534.6	OK	(Intercept)	0.856095680441323	0.0739068272700744	11.5834451574133	3.52388567818361e-22	0	count	5.17175383745264e-21	10	MGMT
ENSG00000142534.6	RPS11	6109	ENSG00000142534.6	OK	gene_idMGMT	-0.0664892974595238	0.112934260252708	-0.588743374337811	0.556982138044013	-0.0955042696182208	count	0.712998549379686	10	MGMT
ENSG00000142541.16	RPL13A	4774	ENSG00000142541.16	OK	(Intercept)	0.310222664910133	0.0900811912606137	3.44381174992045	0.000756974377033479	0	count	0.0017362132823456	10	MGMT
ENSG00000142541.16	RPL13A	4774	ENSG00000142541.16	OK	gene_idMGMT	-0.0463305181880721	0.13686217954739	-0.338519511681673	0.735478881346468	-0.0663428824325794	count	0.845072179209003	10	MGMT
ENSG00000142546.13	NOSIP	1827	ENSG00000142546.13	OK	(Intercept)	-1.31203593572066	0.160358071011979	-8.18191393448882	1.53566997926632e-13	0	count	6.86647009540233e-13	10	MGMT
ENSG00000142546.13	NOSIP	1827	ENSG00000142546.13	OK	gene_idMGMT	0.284943901853407	0.223317162099862	1.27596060765803	0.204082299586537	0.398221373337355	count	0.343139174408586	10	MGMT
ENSG00000142599.17	RERE	3454	ENSG00000142599.17	OK	(Intercept)	-0.556368398002174	0.129855497727846	-4.28451939068626	3.38466803496594e-05	0	count	8.25313694139492e-05	10	MGMT
ENSG00000142599.17	RERE	3454	ENSG00000142599.17	OK	gene_idMGMT	0.175903528348225	0.185817881221551	0.946644785700119	0.345450864879499	0.249780020859857	count	0.514290819677701	10	MGMT
ENSG00000142621.19	FHAD1	661	ENSG00000142621.19	OK	(Intercept)	-2.34812786763403	0.345521192133968	-6.79590115191427	2.85068971515634e-10	0	count	1.02844698351102e-09	10	MGMT
ENSG00000142621.19	FHAD1	661	ENSG00000142621.19	OK	gene_idMGMT	-0.383712259197883	0.581599439839274	-0.659753488249442	0.510495922743182	-0.49102444679704	count	0.673917224055263	10	MGMT
ENSG00000142627.12	EPHA2	1896	ENSG00000142627.12	OK	(Intercept)	-1.10843697750631	0.171038149392485	-6.48064178338806	1.44887954532751e-09	0	count	4.94453559309073e-09	10	MGMT
ENSG00000142627.12	EPHA2	1896	ENSG00000142627.12	OK	gene_idMGMT	0.16835632613373	0.24521897825017	0.68655504290526	0.493498725351961	0.236298498698885	count	0.658862851679981	10	MGMT
ENSG00000142634.12	EFHD2	797	ENSG00000142634.12	OK	(Intercept)	-2.03797293933615	0.273656555093985	-7.44719211508097	8.89272012668823e-12	0	count	3.5647254393669e-11	10	MGMT
ENSG00000142634.12	EFHD2	797	ENSG00000142634.12	OK	gene_idMGMT	-0.183041563729641	0.432688958666652	-0.423032665991041	0.672920527007223	-0.243563797086632	count	0.801944179763273	10	MGMT
ENSG00000142655.12	PEX14	1897	ENSG00000142655.12	OK	(Intercept)	-1.13510522779413	0.236145313430094	-4.80680819494708	3.90622232178126e-06	0	count	1.0044596544551e-05	10	MGMT
ENSG00000142655.12	PEX14	1897	ENSG00000142655.12	OK	gene_idMGMT	-0.392762094711867	0.398659190805732	-0.985207675553782	0.326221668046153	-0.545843332492029	count	0.493163739228421	10	MGMT
ENSG00000142657.20	PGD	2585	ENSG00000142657.20	OK	(Intercept)	-0.814197507424568	0.156291101964679	-5.20949367679659	6.63476834727342e-07	0	count	1.80213859154729e-06	10	MGMT
ENSG00000142657.20	PGD	2585	ENSG00000142657.20	OK	gene_idMGMT	0.0041699835067425	0.234113566714358	0.017811797775181	0.985814352285538	0.00588347954096209	count	0.993732994758717	10	MGMT
ENSG00000142661.18	MYOM3	683	ENSG00000142661.18	OK	(Intercept)	-2.66658159875852	0.351081155431302	-7.59534243722832	3.96792789878156e-12	0	count	1.627057622602e-11	10	MGMT
ENSG00000142661.18	MYOM3	683	ENSG00000142661.18	OK	gene_idMGMT	0.22242354437838	0.496503738228998	0.447979596632551	0.654860389296705	0.284233087191499	count	0.788843413487	10	MGMT
ENSG00000142669.14	SH3BGRL3	4863	ENSG00000142669.14	OK	(Intercept)	0.271256696376999	0.0990317337355019	2.73908863497717	0.00696280900647831	0	count	0.0152386321765997	10	MGMT
ENSG00000142669.14	SH3BGRL3	4863	ENSG00000142669.14	OK	gene_idMGMT	0.0879456301494735	0.145004238030197	0.606503860467576	0.545162443891655	0.125959405797401	count	0.703310173007893	10	MGMT
ENSG00000142676.12	RPL11	4301	ENSG00000142676.12	OK	(Intercept)	0.0497674051592648	0.102092100100181	0.487475574607917	0.626683809336041	0	count	0.767853510171295	10	MGMT
ENSG00000142676.12	RPL11	4301	ENSG00000142676.12	OK	gene_idMGMT	-0.0625074947004238	0.155825773648775	-0.401137072749681	0.688930792378526	-0.0893024690328179	count	0.813312278704734	10	MGMT
ENSG00000142684.8	ZNF593	406	ENSG00000142684.8	OK	(Intercept)	-2.95426367121023	0.394879107217977	-7.48143828632455	7.38349698299258e-12	0	count	2.97560604811202e-11	10	MGMT
ENSG00000142684.8	ZNF593	406	ENSG00000142684.8	OK	gene_idMGMT	0.510105616830082	0.522375996823721	0.976510444453327	0.330495908466368	0.640006231535123	count	0.497979064375347	10	MGMT
ENSG00000142687.17	KIAA0319L	2168	ENSG00000142687.17	OK	(Intercept)	-0.571635870303616	0.12690603013445	-4.50440274349452	1.39144764374646e-05	0	count	3.46161220498478e-05	10	MGMT
ENSG00000142687.17	KIAA0319L	2168	ENSG00000142687.17	OK	gene_idMGMT	-0.263084271614728	0.205612186619778	-1.27951691939947	0.202831522431458	-0.372014251305596	count	0.341447843427289	10	MGMT
ENSG00000142731.10	PLK4	743	ENSG00000142731.10	OK	(Intercept)	-2.26111649062713	0.352347411823175	-6.41729274787995	1.99953163292131e-09	0	count	6.74842656827078e-09	10	MGMT
ENSG00000142731.10	PLK4	743	ENSG00000142731.10	OK	gene_idMGMT	-0.470723636204779	0.610284958453128	-0.771317774893074	0.441818479916059	-0.605119598233214	count	0.611599508399409	10	MGMT
ENSG00000142751.14	GPN2	722	ENSG00000142751.14	OK	(Intercept)	-2.54879856310216	0.381514797890217	-6.68073316473451	5.18503470368954e-10	0	count	1.83367552439674e-09	10	MGMT
ENSG00000142751.14	GPN2	722	ENSG00000142751.14	OK	gene_idMGMT	0.222423544382882	0.539543011711407	0.412244324465187	0.680790902542305	0.287885732255277	count	0.807552977993329	10	MGMT
ENSG00000142784.15	WDTC1	997	ENSG00000142784.15	OK	(Intercept)	-2.10696581082311	0.287470050839108	-7.32934023795872	1.6821092401477e-11	0	count	6.61814912584845e-11	10	MGMT
ENSG00000142784.15	WDTC1	997	ENSG00000142784.15	OK	gene_idMGMT	0.148315572225205	0.41428833579379	0.358000840021305	0.72088187890743	0.198784051056614	count	0.835403501811281	10	MGMT
ENSG00000142798.17	HSPG2	2307	ENSG00000142798.17	OK	(Intercept)	-0.939360650324997	0.165065275281463	-5.69084350856494	7.12358391991135e-08	0	count	2.09794237127937e-07	10	MGMT
ENSG00000142798.17	HSPG2	2307	ENSG00000142798.17	OK	gene_idMGMT	0.692427173601533	0.210417800413314	3.29072527248849	0.00126457405719188	0.980867008416431	count	0.00287276457694097	10	MGMT
ENSG00000142856.16	ITGB3BP	1596	ENSG00000142856.16	OK	(Intercept)	-1.80158416127173	0.298913761975812	-6.02710343399149	1.40244067211255e-08	0	count	4.39888723910517e-08	10	MGMT
ENSG00000142856.16	ITGB3BP	1596	ENSG00000142856.16	OK	gene_idMGMT	-0.0139652336813612	0.450027907086562	-0.0310319281570132	0.975288272441765	-0.0189889189233135	count	0.988335721722838	10	MGMT
ENSG00000142864.14	SERBP1	5470	ENSG00000142864.14	OK	(Intercept)	0.401471336375144	0.0905947966597119	4.43150546364305	1.87453463668163e-05	0	count	4.63124412415187e-05	10	MGMT
ENSG00000142864.14	SERBP1	5470	ENSG00000142864.14	OK	gene_idMGMT	-0.188872484040512	0.143494028594482	-1.31623932989066	0.190244679620868	-0.270492669358175	count	0.324183778584013	10	MGMT
ENSG00000142867.12	BCL10	860	ENSG00000142867.12	OK	(Intercept)	-2.18107378297682	0.29190414826565	-7.47188347933963	7.77701171199454e-12	0	count	3.12986139551549e-11	10	MGMT
ENSG00000142867.12	BCL10	860	ENSG00000142867.12	OK	gene_idMGMT	-0.263084271403233	0.47293873811664	-0.556275581169138	0.578910501577608	-0.344655384335934	count	0.730782041958334	10	MGMT
ENSG00000142871.16	CYR61	2539	ENSG00000142871.16	OK	(Intercept)	-0.376575287970364	0.197886780803851	-1.90298354665556	0.0590956936865278	0	count	0.117070015415788	10	MGMT
ENSG00000142871.16	CYR61	2539	ENSG00000142871.16	OK	gene_idMGMT	-0.00388958169807896	0.297091914147803	-0.0130921829671335	0.989572886207194	-0.00553072484049497	count	0.995608953184657	10	MGMT
ENSG00000142875.19	PRKACB	2347	ENSG00000142875.19	OK	(Intercept)	-1.10843697878594	0.1640076667658	-6.75844611806329	3.46474952197302e-10	0	count	1.24209792725056e-09	10	MGMT
ENSG00000142875.19	PRKACB	2347	ENSG00000142875.19	OK	gene_idMGMT	0.322507001420446	0.226353879677045	1.42479113625351	0.15644299956959	0.453536906005506	count	0.275824397126061	10	MGMT
ENSG00000142892.14	PIGK	1701	ENSG00000142892.14	OK	(Intercept)	-1.4879266024169	0.21342226926687	-6.97174951577496	1.13323378703538e-10	0	count	4.20877559816424e-10	10	MGMT
ENSG00000142892.14	PIGK	1701	ENSG00000142892.14	OK	gene_idMGMT	0.183202831225111	0.304827971917127	0.601004002595004	0.548809140433895	0.254028977021222	count	0.706272494431982	10	MGMT
ENSG00000142910.15	TINAGL1	2210	ENSG00000142910.15	OK	(Intercept)	-0.738689955193233	0.136859861441689	-5.39741855217325	2.81530241126696e-07	0	count	7.87876093222284e-07	10	MGMT
ENSG00000142910.15	TINAGL1	2210	ENSG00000142910.15	OK	gene_idMGMT	-0.0960301828722939	0.210910140349922	-0.455313256692968	0.649589232320339	-0.135563987522608	count	0.784911980789415	10	MGMT
ENSG00000142937.11	RPS8	6148	ENSG00000142937.11	OK	(Intercept)	0.837473168343322	0.074546329023793	11.2342643737162	2.81996070223812e-21	0	count	3.26576397696388e-20	10	MGMT
ENSG00000142937.11	RPS8	6148	ENSG00000142937.11	OK	gene_idMGMT	0.00956526372435232	0.111501208349625	0.0857861889205657	0.931758949509059	0.013740572480962	count	0.96464580471565	10	MGMT
ENSG00000142945.12	KIF2C	1475	ENSG00000142945.12	OK	(Intercept)	-1.56796931009013	0.316408942390388	-4.95551515783505	2.05109459583761e-06	0	count	5.37276347953088e-06	10	MGMT
ENSG00000142945.12	KIF2C	1475	ENSG00000142945.12	OK	gene_idMGMT	-0.557735005424748	0.564375316773162	-0.988234227913474	0.324742828457782	-0.756154995356442	count	0.491518668790117	10	MGMT
ENSG00000142949.16	PTPRF	6228	ENSG00000142949.16	OK	(Intercept)	1.3200849513325	0.0585569707726643	22.5436004273081	1.94435546794466e-48	0	count	2.00510427332427e-46	10	MGMT
ENSG00000142949.16	PTPRF	6228	ENSG00000142949.16	OK	gene_idMGMT	-0.0660322239892822	0.089468019257044	-0.738053938576306	0.461717025668532	-0.095002034193505	count	0.630156019734389	10	MGMT
ENSG00000143013.12	LMO4	1658	ENSG00000143013.12	OK	(Intercept)	-1.5679693100904	0.233978490166123	-6.70133955038839	4.66037501274926e-10	0	count	1.65421755127848e-09	10	MGMT
ENSG00000143013.12	LMO4	1658	ENSG00000143013.12	OK	gene_idMGMT	0.0401019875844029	0.347046205444543	0.115552300976854	0.908172943639425	0.0552567869582765	count	0.951496724857944	10	MGMT
ENSG00000143033.17	MTF2	1594	ENSG00000143033.17	OK	(Intercept)	-1.48792660241689	0.221109076438155	-6.72937821633509	4.02968382835995e-10	0	count	1.43757587278463e-09	10	MGMT
ENSG00000143033.17	MTF2	1594	ENSG00000143033.17	OK	gene_idMGMT	-0.20245964958667	0.351654567091096	-0.575734452310476	0.565718975667303	-0.278424669363016	count	0.720116260921428	10	MGMT
ENSG00000143061.17	IGSF3	1622	ENSG00000143061.17	OK	(Intercept)	-1.21966261582222	0.198771279833581	-6.13601027695432	8.19540598700159e-09	0	count	2.62430508491404e-08	10	MGMT
ENSG00000143061.17	IGSF3	1622	ENSG00000143061.17	OK	gene_idMGMT	-0.308204706681368	0.326614315614544	-0.943635021329248	0.346981799956923	-0.427689016315374	count	0.515918714642161	10	MGMT
ENSG00000143079.14	CTTNBP2NL	2793	ENSG00000143079.14	OK	(Intercept)	-0.738689954967381	0.135408093500257	-5.45528657757801	2.15422928963946e-07	0	count	6.0871844186435e-07	10	MGMT
ENSG00000143079.14	CTTNBP2NL	2793	ENSG00000143079.14	OK	gene_idMGMT	0.0217528489108254	0.201854481682367	0.107765003429823	0.914336390939131	0.0307461022585228	count	0.954956447615921	10	MGMT
ENSG00000143093.14	STRIP1	701	ENSG00000143093.14	OK	(Intercept)	-2.95426367121031	0.359474820567031	-8.21827705915617	1.25189636821874e-13	0	count	5.62661261445862e-13	10	MGMT
ENSG00000143093.14	STRIP1	701	ENSG00000143093.14	OK	gene_idMGMT	-0.183041563729769	0.568379595725619	-0.32204105338456	0.747901961781409	-0.218159935792258	count	0.853422167067786	10	MGMT
ENSG00000143106.12	PSMA5	4680	ENSG00000143106.12	OK	(Intercept)	0.0161507943596369	0.0968820799088103	0.166705693920267	0.867842157492903	0	count	0.928470183414877	10	MGMT
ENSG00000143106.12	PSMA5	4680	ENSG00000143106.12	OK	gene_idMGMT	-0.00715089726622486	0.145583329990427	-0.049118929115683	0.960894523762941	-0.0102156835910196	count	0.980400714798212	10	MGMT
ENSG00000143126.7	CELSR2	3008	ENSG00000143126.7	OK	(Intercept)	-0.757039093787324	0.12960475264859	-5.84113682806029	3.46749954495169e-08	0	count	1.05033695108304e-07	10	MGMT
ENSG00000143126.7	CELSR2	3008	ENSG00000143126.7	OK	gene_idMGMT	-0.0288908839660001	0.195944317991724	-0.147444356958697	0.882993426504628	-0.0407982497380762	count	0.937188736845854	10	MGMT
ENSG00000143127.12	ITGA10	387	ENSG00000143127.12	OK	(Intercept)	-2.6665815987585	0.360328553257022	-7.40041713223995	1.14582269514525e-11	0	count	4.55946171288087e-11	10	MGMT
ENSG00000143127.12	ITGA10	387	ENSG00000143127.12	OK	gene_idMGMT	-0.470723636180885	0.624107171291033	-0.754235262522529	0.451974721183871	-0.573933080135201	count	0.621181922266475	10	MGMT
ENSG00000143147.14	GPR161	2896	ENSG00000143147.14	OK	(Intercept)	-0.814197503914135	0.166608331937543	-4.88689547782853	2.76541974310296e-06	0	count	7.17940008757984e-06	10	MGMT
ENSG00000143147.14	GPR161	2896	ENSG00000143147.14	OK	gene_idMGMT	0.119239306643481	0.241938997559496	0.492848643031015	0.622891643319016	0.16844165086298	count	0.764958214739711	10	MGMT
ENSG00000143149.12	ALDH9A1	2537	ENSG00000143149.12	OK	(Intercept)	-0.961833506520116	0.174344689069598	-5.51685004947959	1.61745654399187e-07	0	count	4.61800640052428e-07	10	MGMT
ENSG00000143149.12	ALDH9A1	2537	ENSG00000143149.12	OK	gene_idMGMT	0.151805977164435	0.251030366407365	0.604731528448191	0.546336264943933	0.213819353209909	count	0.704277367566218	10	MGMT
ENSG00000143153.12	ATP1B1	3980	ENSG00000143153.12	OK	(Intercept)	-0.246213470092294	0.119933332430425	-2.05291944368447	0.0419425306523991	0	count	0.0852230671835542	10	MGMT
ENSG00000143153.12	ATP1B1	3980	ENSG00000143153.12	OK	gene_idMGMT	-0.0877313839003698	0.184386790134646	-0.475800808920775	0.634957898453014	-0.124899784019357	count	0.774086275484506	10	MGMT
ENSG00000143155.12	TIPRL	2932	ENSG00000143155.12	OK	(Intercept)	-0.541330521040621	0.121311368624958	-4.46232308790597	1.65329534369971e-05	0	count	4.0965910333583e-05	10	MGMT
ENSG00000143155.12	TIPRL	2932	ENSG00000143155.12	OK	gene_idMGMT	-0.070246069579386	0.185570648052099	-0.378540843159984	0.705602272118465	-0.0995712200979442	count	0.825129449607471	10	MGMT
ENSG00000143156.13	NME7	2711	ENSG00000143156.13	OK	(Intercept)	-0.602888411749006	0.152997593776717	-3.94050910780242	0.00012784547135189	0	count	0.000303371845337106	10	MGMT
ENSG00000143156.13	NME7	2711	ENSG00000143156.13	OK	gene_idMGMT	-0.136521549422312	0.238590521326102	-0.572200222638838	0.568104018361241	-0.193176667963787	count	0.722077213692824	10	MGMT
ENSG00000143157.11	POGK	2515	ENSG00000143157.11	OK	(Intercept)	-1.24951557897187	0.206115050697626	-6.06222386353014	1.18002035708046e-08	0	count	3.72634269940319e-08	10	MGMT
ENSG00000143157.11	POGK	2515	ENSG00000143157.11	OK	gene_idMGMT	0.021752848916211	0.307258194694203	0.0707966436431756	0.943660634177987	0.0303358440709522	count	0.970992889455502	10	MGMT
ENSG00000143158.10	MPC2	2424	ENSG00000143158.10	OK	(Intercept)	-0.757039085337938	0.155519747214045	-4.8678003848348	3.00378379194893e-06	0	count	7.77995143014572e-06	10	MGMT
ENSG00000143158.10	MPC2	2424	ENSG00000143158.10	OK	gene_idMGMT	-0.631066293115711	0.284562760064277	-2.21766998947145	0.0281890892113559	-0.884186422588804	count	0.0586256361032322	10	MGMT
ENSG00000143162.7	CREG1	1567	ENSG00000143162.7	OK	(Intercept)	-0.738689947025948	0.158039401832984	-4.67408721153345	6.86732241692631e-06	0	count	1.73922082631752e-05	10	MGMT
ENSG00000143162.7	CREG1	1567	ENSG00000143162.7	OK	gene_idMGMT	-0.121348002455441	0.245363210097159	-0.494564781767363	0.621682559682121	-0.171256955542636	count	0.764011594752238	10	MGMT
ENSG00000143164.15	DCAF6	4600	ENSG00000143164.15	OK	(Intercept)	0.277857380407924	0.0923896672785813	3.00745081774247	0.00312414268515064	0	count	0.00696579785512317	10	MGMT
ENSG00000143164.15	DCAF6	4600	ENSG00000143164.15	OK	gene_idMGMT	-0.138017882354632	0.144138551307986	-0.957536211528339	0.339947309646593	-0.197513603552413	count	0.508320381850024	10	MGMT
ENSG00000143179.14	UCK2	2449	ENSG00000143179.14	OK	(Intercept)	-0.961833506269341	0.150212790057675	-6.40313987843537	2.14826781420976e-09	0	count	7.23192344627915e-09	10	MGMT
ENSG00000143179.14	UCK2	2449	ENSG00000143179.14	OK	gene_idMGMT	0.370059543114035	0.205014212645984	1.80504335937455	0.0732169566740247	0.522459965888648	count	0.142290554736979	10	MGMT
ENSG00000143183.16	TMCO1	3408	ENSG00000143183.16	OK	(Intercept)	-0.171312161930322	0.104711977826451	-1.63603214728933	0.104079059940251	0	count	0.194551605128936	10	MGMT
ENSG00000143183.16	TMCO1	3408	ENSG00000143183.16	OK	gene_idMGMT	0.125049380348697	0.151824260790314	0.823645573492391	0.411541864398579	0.178417629740374	count	0.582395849854303	10	MGMT
ENSG00000143190.21	POU2F1	3273	ENSG00000143190.21	OK	(Intercept)	-0.685580129767072	0.141587544041729	-4.842093521765	3.35634878831439e-06	0	count	8.66742197689293e-06	10	MGMT
ENSG00000143190.21	POU2F1	3273	ENSG00000143190.21	OK	gene_idMGMT	-0.200433293687208	0.22503490392875	-0.890676469240827	0.374630850595913	-0.282945898837987	count	0.545063623139835	10	MGMT
ENSG00000143198.12	MGST3	3890	ENSG00000143198.12	OK	(Intercept)	-0.130902623582098	0.113382099775677	-1.15452636563518	0.250251339946092	0	count	0.403388265401961	10	MGMT
ENSG00000143198.12	MGST3	3890	ENSG00000143198.12	OK	gene_idMGMT	0.161179919123323	0.162858793172138	0.989691228725735	0.324032481126725	0.230111056877059	count	0.490738943921104	10	MGMT
ENSG00000143207.19	RFWD2	4660	ENSG00000143207.19	OK	(Intercept)	-0.0275242691431946	0.101334147842227	-0.271618893820954	0.786315192064129	0	count	0.878446012900176	10	MGMT
ENSG00000143207.19	RFWD2	4660	ENSG00000143207.19	OK	gene_idMGMT	0.0786356515871802	0.148745219908144	0.528660024407782	0.597878414359698	0.112336786935724	count	0.745721197551066	10	MGMT
ENSG00000143222.11	UFC1	2198	ENSG00000143222.11	OK	(Intercept)	-0.917381742788192	0.149852721605385	-6.1218890985776	8.78917806984785e-09	0	count	2.80704381360105e-08	10	MGMT
ENSG00000143222.11	UFC1	2198	ENSG00000143222.11	OK	gene_idMGMT	-0.022698914258629	0.226163290897733	-0.100365157265478	0.92019801466115	-0.0319391210235058	count	0.958231302649181	10	MGMT
ENSG00000143224.17	PPOX	709	ENSG00000143224.17	OK	(Intercept)	-2.44343804744411	0.312988924695605	-7.80678757186203	1.24113572450926e-12	0	count	5.25443826668072e-12	10	MGMT
ENSG00000143224.17	PPOX	709	ENSG00000143224.17	OK	gene_idMGMT	0.317733724182495	0.432456411494473	0.734718495869858	0.463739833670242	0.417269273739446	count	0.632029243080815	10	MGMT
ENSG00000143228.12	NUF2	1683	ENSG00000143228.12	OK	(Intercept)	-1.85565138253439	0.355840569259287	-5.21483929276837	6.47659127127508e-07	0	count	1.76060592512999e-06	10	MGMT
ENSG00000143228.12	NUF2	1683	ENSG00000143228.12	OK	gene_idMGMT	-0.0288908831961976	0.537975252985963	-0.0537029966264107	0.95724835192743	-0.0391408369304618	count	0.978363175813269	10	MGMT
ENSG00000143248.12	RGS5	672	ENSG00000143248.12	OK	(Intercept)	-2.44343804744429	0.363012215080653	-6.73100778964536	3.99573748076727e-10	0	count	1.42587688819714e-09	10	MGMT
ENSG00000143248.12	RGS5	672	ENSG00000143248.12	OK	gene_idMGMT	-0.288402079386756	0.592796272004441	-0.486511290652307	0.627365435568594	-0.367125210314908	count	0.768358057112631	10	MGMT
ENSG00000143252.14	SDHC	2734	ENSG00000143252.14	OK	(Intercept)	-0.738689955169379	0.126226921275818	-5.85207931638666	3.28906510174383e-08	0	count	9.98339526221417e-08	10	MGMT
ENSG00000143252.14	SDHC	2734	ENSG00000143252.14	OK	gene_idMGMT	-0.000720006944121032	0.189340436284181	-0.00380271091717764	0.996971296220094	-0.00101744569167169	count	0.998490687175846	10	MGMT
ENSG00000143256.4	PFDN2	2959	ENSG00000143256.4	OK	(Intercept)	-0.651678578205742	0.138882626444828	-4.69229733687841	6.35964105083065e-06	0	count	1.61399329238866e-05	10	MGMT
ENSG00000143256.4	PFDN2	2959	ENSG00000143256.4	OK	gene_idMGMT	-0.234334851076283	0.223025223053837	-1.05071008501902	0.295202056977507	-0.33091923567009	count	0.457775844898375	10	MGMT
ENSG00000143258.15	USP21	355	ENSG00000143258.15	OK	(Intercept)	-3.1365852280034	0.479640494972533	-6.53945040270842	1.07288699589926e-09	0	count	3.70051450793554e-09	10	MGMT
ENSG00000143258.15	USP21	355	ENSG00000143258.15	OK	gene_idMGMT	-0.288402079379965	0.783248963089613	-0.368212526247505	0.713270920764682	-0.328524245920021	count	0.830275724601963	10	MGMT
ENSG00000143294.14	PRCC	2915	ENSG00000143294.14	OK	(Intercept)	-0.602888413976654	0.128514650407408	-4.69120378155657	6.38907556298127e-06	0	count	1.62126933444913e-05	10	MGMT
ENSG00000143294.14	PRCC	2915	ENSG00000143294.14	OK	gene_idMGMT	-0.136521548037746	0.200409204584857	-0.681213960808575	0.496861356560508	-0.193176665999	count	0.661886798775952	10	MGMT
ENSG00000143314.12	MRPL24	2281	ENSG00000143314.12	OK	(Intercept)	-0.984823024744815	0.190604119998155	-5.16685066804614	8.03867335910869e-07	0	count	2.16978584529894e-06	10	MGMT
ENSG00000143314.12	MRPL24	2281	ENSG00000143314.12	OK	gene_idMGMT	-0.137579189653012	0.297326126953585	-0.462721493945565	0.644282414041689	-0.192946986176066	count	0.78100858083187	10	MGMT
ENSG00000143315.6	PIGM	3404	ENSG00000143315.6	OK	(Intercept)	-0.17131216192675	0.1129375976337	-1.51687449986656	0.131553164202405	0	count	0.238271450376435	10	MGMT
ENSG00000143315.6	PIGM	3404	ENSG00000143315.6	OK	gene_idMGMT	-0.440264427487318	0.193644747262328	-2.27356762169695	0.0245135456869413	-0.62583770641316	count	0.0513319910407001	10	MGMT
ENSG00000143319.16	ISG20L2	1649	ENSG00000143319.16	OK	(Intercept)	-2.03797293933617	0.284362727999759	-7.16680752668085	4.02358175740945e-11	0	count	1.54261056515585e-10	10	MGMT
ENSG00000143319.16	ISG20L2	1649	ENSG00000143319.16	OK	gene_idMGMT	0.458812322443305	0.380395369182285	1.20614591978233	0.229795586176087	0.623581463171264	count	0.377294254022678	10	MGMT
ENSG00000143321.18	HDGF	5559	ENSG00000143321.18	OK	(Intercept)	0.353843287385919	0.111388732387404	3.17665242975628	0.0018331925558899	0	count	0.00413420924353463	10	MGMT
ENSG00000143321.18	HDGF	5559	ENSG00000143321.18	OK	gene_idMGMT	0.0203969165761664	0.16610994020568	0.122791667680517	0.902448169069131	0.0292234641205786	count	0.948288243388252	10	MGMT
ENSG00000143322.19	ABL2	5871	ENSG00000143322.19	OK	(Intercept)	1.034720375354	0.0906628250126858	11.4128406566773	9.736374486786e-22	0	count	1.2680830470876e-20	10	MGMT
ENSG00000143322.19	ABL2	5871	ENSG00000143322.19	OK	gene_idMGMT	-0.00149190971444834	0.136023413218722	-0.0109680361574915	0.991264562794647	-0.0021447442308871	count	0.996344655782371	10	MGMT
ENSG00000143324.13	XPR1	3147	ENSG00000143324.13	OK	(Intercept)	-0.402217718446057	0.121848843722175	-3.30095638300142	0.00122258510178486	0	count	0.00277923063466609	10	MGMT
ENSG00000143324.13	XPR1	3147	ENSG00000143324.13	OK	gene_idMGMT	-0.250180866670365	0.196633222941907	-1.27232246375923	0.205367717951285	-0.354906119759445	count	0.344885757426488	10	MGMT
ENSG00000143333.6	RGS16	1278	ENSG00000143333.6	OK	(Intercept)	-1.45018627121996	0.342766660456736	-4.23082650245971	4.18588020678898e-05	0	count	0.000101606614664243	10	MGMT
ENSG00000143333.6	RGS16	1278	ENSG00000143333.6	OK	gene_idMGMT	-0.365363123539597	0.573569437270858	-0.636998939968032	0.52516579024516	-0.501318464818722	count	0.68642314968774	10	MGMT
ENSG00000143337.18	TOR1AIP1	2923	ENSG00000143337.18	OK	(Intercept)	-0.602888414007886	0.135722876515777	-4.44205449725937	1.79577395391399e-05	0	count	4.4409657819889e-05	10	MGMT
ENSG00000143337.18	TOR1AIP1	2923	ENSG00000143337.18	OK	gene_idMGMT	-0.15951106441332	0.213090873534288	-0.748558874285402	0.455378867171451	-0.225655317342972	count	0.624335091890944	10	MGMT
ENSG00000143344.15	RGL1	1294	ENSG00000143344.15	OK	(Intercept)	-1.28028723763865	0.207394574193707	-6.17319543009289	6.81396846565293e-09	0	count	2.19729149381808e-08	10	MGMT
ENSG00000143344.15	RGL1	1294	ENSG00000143344.15	OK	gene_idMGMT	0.123983471565142	0.300789935656606	0.412192885691117	0.680828513601013	0.173016426400587	count	0.807573368861885	10	MGMT
ENSG00000143353.11	LYPLAL1	2117	ENSG00000143353.11	OK	(Intercept)	-0.720671449582223	0.1389463067769	-5.18669021364757	7.35282808452197e-07	0	count	1.99037218522284e-06	10	MGMT
ENSG00000143353.11	LYPLAL1	2117	ENSG00000143353.11	OK	gene_idMGMT	-0.247580084116024	0.224042380690507	-1.10505915600867	0.271029463089365	-0.349041514517919	count	0.428989839447636	10	MGMT
ENSG00000143355.15	LHX9	3462	ENSG00000143355.15	OK	(Intercept)	-0.101632241297005	0.155070023221237	-0.655395795949597	0.513288470073371	0	count	0.67631231590512	10	MGMT
ENSG00000143355.15	LHX9	3462	ENSG00000143355.15	OK	gene_idMGMT	-0.0031267469663842	0.232760672567064	-0.01343331299012	0.989301213497484	-0.00446147755232978	count	0.995470642910216	10	MGMT
ENSG00000143363.15	PRUNE1	1297	ENSG00000143363.15	OK	(Intercept)	-1.52714731557018	0.212422765009798	-7.18918857637382	3.57001557589931e-11	0	count	1.373816675809e-10	10	MGMT
ENSG00000143363.15	PRUNE1	1297	ENSG00000143363.15	OK	gene_idMGMT	0.261644257531679	0.297508556433249	0.879451201903107	0.380663715255307	0.362776921708315	count	0.551210464950549	10	MGMT
ENSG00000143367.15	TUFT1	1982	ENSG00000143367.15	OK	(Intercept)	-1.52714731557018	0.197092456516606	-7.7483803416977	1.71300882891059e-12	0	count	7.19108229983219e-12	10	MGMT
ENSG00000143367.15	TUFT1	1982	ENSG00000143367.15	OK	gene_idMGMT	-0.0520133013233677	0.299929740373092	-0.173418285424669	0.8625731401662	-0.0716524371416277	count	0.925435207643901	10	MGMT
ENSG00000143368.9	SF3B4	3640	ENSG00000143368.9	OK	(Intercept)	-0.246213469805028	0.122784567808322	-2.00524768055045	0.0468642358649851	0	count	0.0944982990052158	10	MGMT
ENSG00000143368.9	SF3B4	3640	ENSG00000143368.9	OK	gene_idMGMT	-0.118503042821529	0.190465246201398	-0.622176723496441	0.534837649961932	-0.16867312232245	count	0.694620450537259	10	MGMT
ENSG00000143369.14	ECM1	4691	ENSG00000143369.14	OK	(Intercept)	0.656654241433919	0.0970623584685815	6.76528215257075	3.34368469471905e-10	0	count	1.19995953063953e-09	10	MGMT
ENSG00000143369.14	ECM1	4691	ENSG00000143369.14	OK	gene_idMGMT	-0.0682660491277263	0.148392563233854	-0.460036861956114	0.646203426091408	-0.0979613389297172	count	0.782462470246072	10	MGMT
ENSG00000143373.17	ZNF687	1408	ENSG00000143373.17	OK	(Intercept)	-1.70150070271496	0.229604437266742	-7.4105741290106	1.08451891032692e-11	0	count	4.32217601999863e-11	10	MGMT
ENSG00000143373.17	ZNF687	1408	ENSG00000143373.17	OK	gene_idMGMT	0.0111144507114521	0.343279229951122	0.032377288637692	0.974217287548956	0.0152057727300055	count	0.987775482384931	10	MGMT
ENSG00000143374.16	TARS2	1728	ENSG00000143374.16	OK	(Intercept)	-1.13510521864528	0.173284252066462	-6.55053881185882	1.01364828666596e-09	0	count	3.5031610935326e-09	10	MGMT
ENSG00000143374.16	TARS2	1728	ENSG00000143374.16	OK	gene_idMGMT	-0.169618542395206	0.272887725278008	-0.62156897025106	0.535236153464937	-0.236682647554078	count	0.694979895714876	10	MGMT
ENSG00000143376.12	SNX27	3305	ENSG00000143376.12	OK	(Intercept)	-0.618888755353911	0.135568843315838	-4.56512529145117	1.08288582181579e-05	0	count	2.71064010393173e-05	10	MGMT
ENSG00000143376.12	SNX27	3305	ENSG00000143376.12	OK	gene_idMGMT	0.0271147927249581	0.201795093453792	0.134367948501023	0.893304600618747	0.0384146538801672	count	0.943109842742848	10	MGMT
ENSG00000143379.12	SETDB1	3298	ENSG00000143379.12	OK	(Intercept)	-0.70297187204427	0.141717183349528	-4.96038557519506	2.00784863722035e-06	0	count	5.26289242269918e-06	10	MGMT
ENSG00000143379.12	SETDB1	3298	ENSG00000143379.12	OK	gene_idMGMT	0.00801367323515023	0.212061357944701	0.0377894082770136	0.969909421250397	0.0113332975456669	count	0.985366439816849	10	MGMT
ENSG00000143384.12	MCL1	4238	ENSG00000143384.12	OK	(Intercept)	0.0497674051614374	0.101265097065732	0.491456647981414	0.623873111307435	0	count	0.765738132407759	10	MGMT
ENSG00000143384.12	MCL1	4238	ENSG00000143384.12	OK	gene_idMGMT	0.031803184767001	0.150541457912497	0.211258647338774	0.832992658186118	0.0454566051545195	count	0.907697169019354	10	MGMT
ENSG00000143390.17	RFX5	1395	ENSG00000143390.17	OK	(Intercept)	-1.34482575877622	0.190490372938017	-7.05980957480621	7.11164681894966e-11	0	count	2.67985571803752e-10	10	MGMT
ENSG00000143390.17	RFX5	1395	ENSG00000143390.17	OK	gene_idMGMT	0.317733724182714	0.263200271961783	1.20719375331363	0.22939317941329	0.443806138595019	count	0.376763945222147	10	MGMT
ENSG00000143393.16	PI4KB	3871	ENSG00000143393.16	OK	(Intercept)	-0.101632241290627	0.105528781239131	-0.963076045200654	0.337169888992201	0	count	0.505254479245836	10	MGMT
ENSG00000143393.16	PI4KB	3871	ENSG00000143393.16	OK	gene_idMGMT	-0.00312674697098291	0.15839916321457	-0.019739668490214	0.984279151147695	-0.00446147755889208	count	0.992987809968608	10	MGMT
ENSG00000143398.19	PIP5K1A	5616	ENSG00000143398.19	OK	(Intercept)	0.624614887689306	0.0858393398683482	7.27655744612293	2.23484047350506e-11	0	count	8.71887623015527e-11	10	MGMT
ENSG00000143398.19	PIP5K1A	5616	ENSG00000143398.19	OK	gene_idMGMT	-0.124333962903005	0.13338211899078	-0.932163650148637	0.352856725951108	-0.178359032289616	count	0.522238489874943	10	MGMT
ENSG00000143401.14	ANP32E	3014	ENSG00000143401.14	OK	(Intercept)	-0.895875537284629	0.144258434966834	-6.21021250847896	5.66682066179991e-09	0	count	1.84029793754784e-08	10	MGMT
ENSG00000143401.14	ANP32E	3014	ENSG00000143401.14	OK	gene_idMGMT	0.156465575170141	0.207463056998303	0.754185238731064	0.452004656949281	0.220727418024215	count	0.621208512744023	10	MGMT
ENSG00000143409.15	MINDY1	402	ENSG00000143409.15	OK	(Intercept)	-2.54879856309952	0.427341865068952	-5.96430813697194	1.90715987460544e-08	0	count	5.91052367702159e-08	10	MGMT
ENSG00000143409.15	MINDY1	402	ENSG00000143409.15	OK	gene_idMGMT	-0.028890883902461	0.646080166792851	-0.0447171812220699	0.964396457606275	-0.0368927244828762	count	0.982305205334959	10	MGMT
ENSG00000143418.19	CERS2	5485	ENSG00000143418.19	OK	(Intercept)	0.957759334217824	0.0753827778392263	12.7052804588934	4.44212422049416e-25	0	count	1.51444440963432e-23	10	MGMT
ENSG00000143418.19	CERS2	5485	ENSG00000143418.19	OK	gene_idMGMT	-0.0346215586115005	0.114152113752096	-0.3032931890047	0.76211666968385	-0.0497540751812744	count	0.862712871553875	10	MGMT
ENSG00000143420.18	ENSA	4207	ENSG00000143420.18	OK	(Intercept)	-0.00109101207023692	0.104776365375788	-0.0104127688178906	0.991706786146584	0	count	0.996526470020403	10	MGMT
ENSG00000143420.18	ENSA	4207	ENSG00000143420.18	OK	gene_idMGMT	-0.332853841937589	0.17351222955003	-1.91833072977496	0.0571047744223835	-0.474570100204698	count	0.113449779565517	10	MGMT
ENSG00000143434.15	SEMA6C	461	ENSG00000143434.15	OK	(Intercept)	-2.80011299138306	0.379598164585475	-7.37651878385875	1.30392582759446e-11	0	count	5.16916491532239e-11	10	MGMT
ENSG00000143434.15	SEMA6C	461	ENSG00000143434.15	OK	gene_idMGMT	-1.03033942402123	0.805244979013159	-1.27953535989001	0.202825051536462	-1.15934084232544	count	0.341438574163744	10	MGMT
ENSG00000143436.10	MRPL9	3013	ENSG00000143436.10	OK	(Intercept)	-0.363996505708447	0.127888026638851	-2.84621254448123	0.00508974100829344	0	count	0.011227712182906	10	MGMT
ENSG00000143436.10	MRPL9	3013	ENSG00000143436.10	OK	gene_idMGMT	-0.309455487807056	0.210222248985132	-1.47203965946032	0.143254594534564	-0.439045952817754	count	0.256158035976003	10	MGMT
ENSG00000143437.20	ARNT	2184	ENSG00000143437.20	OK	(Intercept)	-0.794779421856951	0.182802919481565	-4.34773921615132	2.62941572863292e-05	0	count	6.44714103470196e-05	10	MGMT
ENSG00000143437.20	ARNT	2184	ENSG00000143437.20	OK	gene_idMGMT	-0.015248107498728	0.275316769665651	-0.0553838675255618	0.955911607963336	-0.0215183133469783	count	0.977650335032971	10	MGMT
ENSG00000143442.21	POGZ	5035	ENSG00000143442.21	OK	(Intercept)	0.277857380407936	0.0902564369631352	3.07853256517788	0.00250376286308957	0	count	0.00561001887428256	10	MGMT
ENSG00000143442.21	POGZ	5035	ENSG00000143442.21	OK	gene_idMGMT	0.0268567608344757	0.134357849055474	0.199889779594395	0.841856837697242	0.0384587044556308	count	0.913076471348187	10	MGMT
ENSG00000143443.9	C1orf56	1252	ENSG00000143443.9	OK	(Intercept)	-1.19067507014379	0.169567475855556	-7.02183637596899	8.69691185896995e-11	0	count	3.25662616481135e-10	10	MGMT
ENSG00000143443.9	C1orf56	1252	ENSG00000143443.9	OK	gene_idMGMT	-0.154870693178361	0.265871098126923	-0.582502928183746	0.561164945572716	-0.215755799682715	count	0.716451294100967	10	MGMT
ENSG00000143457.10	GOLPH3L	1895	ENSG00000143457.10	OK	(Intercept)	-0.895875538728319	0.161727179189216	-5.53942474740234	1.45542313196341e-07	0	count	4.1720309416501e-07	10	MGMT
ENSG00000143457.10	GOLPH3L	1895	ENSG00000143457.10	OK	gene_idMGMT	-0.408848232463466	0.274460117933502	-1.48964532822406	0.138566906503025	-0.572525530833164	count	0.248997700386729	10	MGMT
ENSG00000143458.11	GABPB2	1783	ENSG00000143458.11	OK	(Intercept)	-1.05714368632444	0.171050766886682	-6.18029200082326	6.57765501091157e-09	0	count	2.12399499242492e-08	10	MGMT
ENSG00000143458.11	GABPB2	1783	ENSG00000143458.11	OK	gene_idMGMT	-0.522016930569101	0.301421495345402	-1.73185037772743	0.0855028361607282	-0.725708676538866	count	0.16355201321995	10	MGMT
ENSG00000143469.18	SYT14	2034	ENSG00000143469.18	OK	(Intercept)	-0.939360647130462	0.173825209880994	-5.40405300113589	2.73046506466094e-07	0	count	7.64989074010504e-07	10	MGMT
ENSG00000143469.18	SYT14	2034	ENSG00000143469.18	OK	gene_idMGMT	0.307581356879097	0.24075454495666	1.27757237951403	0.203514728210373	0.434185588222058	count	0.342374650207221	10	MGMT
ENSG00000143473.12	KCNH1	1211	ENSG00000143473.12	OK	(Intercept)	-1.70150070271496	0.230354410450833	-7.38644725484049	1.23577835227339e-11	0	count	4.90630823479536e-11	10	MGMT
ENSG00000143473.12	KCNH1	1211	ENSG00000143473.12	OK	gene_idMGMT	0.473737972659299	0.307139212958022	1.54242100217938	0.125228670623361	0.654885993821858	count	0.228441210676613	10	MGMT
ENSG00000143476.17	DTL	2451	ENSG00000143476.17	OK	(Intercept)	-0.984823024744746	0.224892683467876	-4.37907987738257	2.3178994024576e-05	0	count	5.6993441818837e-05	10	MGMT
ENSG00000143476.17	DTL	2451	ENSG00000143476.17	OK	gene_idMGMT	-0.206572061116767	0.358116751865238	-0.576828813622497	0.564981442678087	-0.289414372319479	count	0.719524613059474	10	MGMT
ENSG00000143479.15	DYRK3	1374	ENSG00000143479.15	OK	(Intercept)	-2.54879856310215	0.355758250629989	-7.16441167165806	4.07538940295383e-11	0	count	1.56183349419313e-10	10	MGMT
ENSG00000143479.15	DYRK3	1374	ENSG00000143479.15	OK	gene_idMGMT	1.28329550506365	0.412764497273453	3.10902588168447	0.00227431326534677	1.72799897566517	count	0.00510648910245659	10	MGMT
ENSG00000143486.15	EIF2D	1154	ENSG00000143486.15	OK	(Intercept)	-1.52714731557015	0.227106841295324	-6.72435628473331	4.13609728737926e-10	0	count	1.47434379426113e-09	10	MGMT
ENSG00000143486.15	EIF2D	1154	ENSG00000143486.15	OK	gene_idMGMT	-0.0520133013233989	0.345604809202833	-0.150499356312118	0.880587278174327	-0.0716524371416709	count	0.93579324974723	10	MGMT
ENSG00000143493.12	INTS7	2299	ENSG00000143493.12	OK	(Intercept)	-1.28028723763865	0.217169336526396	-5.89534074246728	2.66765597782532e-08	0	count	8.16243336237777e-08	10	MGMT
ENSG00000143493.12	INTS7	2299	ENSG00000143493.12	OK	gene_idMGMT	-0.024436533553134	0.327918505498606	-0.0745201418748165	0.940702887989438	-0.0340156221955884	count	0.969438627743917	10	MGMT
ENSG00000143498.17	TAF1A	713	ENSG00000143498.17	OK	(Intercept)	-2.34812786764	0.288928348945771	-8.12702483576894	2.08924338636457e-13	0	count	9.26792555132609e-13	10	MGMT
ENSG00000143498.17	TAF1A	713	ENSG00000143498.17	OK	gene_idMGMT	-0.38371225919193	0.486338887787049	-0.788981240915994	0.431457048507917	-0.491024446789264	count	0.601725925016421	10	MGMT
ENSG00000143499.13	SMYD2	1376	ENSG00000143499.13	OK	(Intercept)	-2.10696581082307	0.271936221818032	-7.74801457759814	1.71646413580115e-12	0	count	7.20524072067117e-12	10	MGMT
ENSG00000143499.13	SMYD2	1376	ENSG00000143499.13	OK	gene_idMGMT	0.291416415865296	0.378111997678022	0.770714543983999	0.44217486103428	0.39244346486054	count	0.611940374758971	10	MGMT
ENSG00000143507.17	DUSP10	665	ENSG00000143507.17	OK	(Intercept)	-2.18107378297591	0.359707731323875	-6.06346095189183	1.17285302886532e-08	0	count	3.70444110991534e-08	10	MGMT
ENSG00000143507.17	DUSP10	665	ENSG00000143507.17	OK	gene_idMGMT	0.43006290916291	0.484271090040235	0.888062322958777	0.376030424126694	0.578831059686529	count	0.546502227622414	10	MGMT
ENSG00000143514.16	TP53BP2	2647	ENSG00000143514.16	OK	(Intercept)	-0.854202842327749	0.174929926540734	-4.88311439454496	2.81111352407132e-06	0	count	7.29449122122242e-06	10	MGMT
ENSG00000143514.16	TP53BP2	2647	ENSG00000143514.16	OK	gene_idMGMT	-0.235409549247093	0.281014194628604	-0.837714086145068	0.403619146818782	-0.330860446703732	count	0.574461861016568	10	MGMT
ENSG00000143515.16	ATP8B2	2851	ENSG00000143515.16	OK	(Intercept)	-0.556368398411952	0.153022866317058	-3.63585137177587	0.000388376002088873	0	count	0.000902136931988395	10	MGMT
ENSG00000143515.16	ATP8B2	2851	ENSG00000143515.16	OK	gene_idMGMT	-0.329645037921648	0.253151901826175	-1.30216299203629	0.194998933248074	-0.46595150018732	count	0.330791601972047	10	MGMT
ENSG00000143537.13	ADAM15	3247	ENSG00000143537.13	OK	(Intercept)	-0.21342364728139	0.102488147497513	-2.08242272392102	0.0391236033197153	0	count	0.079835027564997	10	MGMT
ENSG00000143537.13	ADAM15	3247	ENSG00000143537.13	OK	gene_idMGMT	-0.151292865418725	0.160521700707075	-0.942507242025853	0.347556574205264	-0.215390927468559	count	0.51654269531388	10	MGMT
ENSG00000143543.14	JTB	2832	ENSG00000143543.14	OK	(Intercept)	-0.327182532590584	0.12363465932121	-2.64636578761095	0.00906763423869215	0	count	0.0196975710893647	10	MGMT
ENSG00000143543.14	JTB	2832	ENSG00000143543.14	OK	gene_idMGMT	-0.226125149740761	0.198048066477765	-1.14176903497388	0.255499132496679	-0.321230333118661	count	0.40993002704443	10	MGMT
ENSG00000143545.8	RAB13	1246	ENSG00000143545.8	OK	(Intercept)	-1.48792660241689	0.207082167442586	-7.1851990965346	3.64698598364712e-11	0	count	1.40252741965751e-10	10	MGMT
ENSG00000143545.8	RAB13	1246	ENSG00000143545.8	OK	gene_idMGMT	0.222423544378386	0.292858412752121	0.759491736256347	0.448835406911522	0.308638220953632	count	0.618238807195818	10	MGMT
ENSG00000143549.19	TPM3	5477	ENSG00000143549.19	OK	(Intercept)	0.51666704846654	0.0821531208210032	6.28907390617897	3.81898773594246e-09	0	count	1.25859824459065e-08	10	MGMT
ENSG00000143549.19	TPM3	5477	ENSG00000143549.19	OK	gene_idMGMT	-0.134991866088098	0.128054289405851	-1.05417683948297	0.293617884323444	-0.193516232617184	count	0.455883309151967	10	MGMT
ENSG00000143553.10	SNAPIN	1637	ENSG00000143553.10	OK	(Intercept)	-1.19067507894896	0.181304475224402	-6.5672680030388	9.30322984717087e-10	0	count	3.22489578486814e-09	10	MGMT
ENSG00000143553.10	SNAPIN	1637	ENSG00000143553.10	OK	gene_idMGMT	-0.499711173054814	0.317092336331526	-1.57591690431886	0.117301994656496	-0.691451511721296	count	0.215910215839397	10	MGMT
ENSG00000143569.18	UBAP2L	4320	ENSG00000143569.18	OK	(Intercept)	-0.0638919133124791	0.104634719813247	-0.610618668703027	0.542442082045393	0	count	0.701071898453097	10	MGMT
ENSG00000143569.18	UBAP2L	4320	ENSG00000143569.18	OK	gene_idMGMT	-0.547684677167111	0.186001753686145	-2.9445135129815	0.00378862711491204	-0.77908780586909	count	0.00841235389586036	10	MGMT
ENSG00000143570.17	SLC39A1	2958	ENSG00000143570.17	OK	(Intercept)	-0.235163633921528	0.132714984019085	-1.77194486108449	0.0785790574610118	0	count	0.15163858699833	10	MGMT
ENSG00000143570.17	SLC39A1	2958	ENSG00000143570.17	OK	gene_idMGMT	-0.504246328220197	0.232466563800293	-2.16911335538724	0.0317625821665495	-0.715702988390394	count	0.0656357879675185	10	MGMT
ENSG00000143575.14	HAX1	2726	ENSG00000143575.14	OK	(Intercept)	-0.984823022163086	0.159163582394399	-6.18748967161813	6.34620701874183e-09	0	count	2.0519939238834e-08	10	MGMT
ENSG00000143575.14	HAX1	2726	ENSG00000143575.14	OK	gene_idMGMT	0.0988095862333681	0.232380361990561	0.425206266945146	0.671339167276599	0.139008408422318	count	0.800781860297562	10	MGMT
ENSG00000143612.19	C1orf43	4224	ENSG00000143612.19	OK	(Intercept)	0.24440944634053	0.0974231818724427	2.50874013395024	0.0132565907126778	0	count	0.0284511893243309	10	MGMT
ENSG00000143612.19	C1orf43	4224	ENSG00000143612.19	OK	gene_idMGMT	-0.0951802079360832	0.150102204310563	-0.634102666068477	0.527048544354423	-0.136196959814752	count	0.688026343569405	10	MGMT
ENSG00000143614.9	GATAD2B	4880	ENSG00000143614.9	OK	(Intercept)	0.195619282170929	0.0876420326583971	2.2320258469289	0.027201990185169	0	count	0.0566697265566512	10	MGMT
ENSG00000143614.9	GATAD2B	4880	ENSG00000143614.9	OK	gene_idMGMT	-0.0278709960013755	0.132464274686187	-0.210403869778496	0.833658388120356	-0.0398768183082826	count	0.908121562797183	10	MGMT
ENSG00000143621.16	ILF2	5372	ENSG00000143621.16	OK	(Intercept)	0.413032158776848	0.100648501283643	4.10370898234101	6.87133240073514e-05	0	count	0.000165105913636502	10	MGMT
ENSG00000143621.16	ILF2	5372	ENSG00000143621.16	OK	gene_idMGMT	-0.351664276154431	0.1676788221697	-2.09724920299433	0.0377694590342887	-0.503353517457994	count	0.0772505103725296	10	MGMT
ENSG00000143622.10	RIT1	1766	ENSG00000143622.10	OK	(Intercept)	-1.41381861398992	0.205285904570797	-6.88707106776704	1.76938725340625e-10	0	count	6.48092911755619e-10	10	MGMT
ENSG00000143622.10	RIT1	1766	ENSG00000143622.10	OK	gene_idMGMT	0.501136930993886	0.272100358003543	1.84173565470782	0.0676299714828698	0.700353720288452	count	0.132409572224141	10	MGMT
ENSG00000143624.13	INTS3	2524	ENSG00000143624.13	OK	(Intercept)	-0.961833506278223	0.147077413648783	-6.53964114826669	1.07183968301179e-09	0	count	3.6970372060734e-09	10	MGMT
ENSG00000143624.13	INTS3	2524	ENSG00000143624.13	OK	gene_idMGMT	0.222423544245908	0.207999247631377	1.06934783071953	0.286753220474571	0.313534731034036	count	0.447838308927589	10	MGMT
ENSG00000143633.12	C1orf131	1135	ENSG00000143633.12	OK	(Intercept)	-2.18107378297675	0.303600113596948	-7.18403480531067	3.66975681252947e-11	0	count	1.41098674185234e-10	10	MGMT
ENSG00000143633.12	C1orf131	1135	ENSG00000143633.12	OK	gene_idMGMT	0.296531516532044	0.421618652533613	0.703316883041372	0.483026279754815	0.397368085537782	count	0.649560327635857	10	MGMT
ENSG00000143641.9	GALNT2	5177	ENSG00000143641.9	OK	(Intercept)	0.495723874621265	0.0750931368355612	6.6014538147048	7.80482221479635e-10	0	count	2.72180236737098e-09	10	MGMT
ENSG00000143641.9	GALNT2	5177	ENSG00000143641.9	OK	gene_idMGMT	0.0866220032193275	0.109991697268506	0.787532198979257	0.432301662462115	0.124244180596793	count	0.6025431285177	10	MGMT
ENSG00000143643.12	TTC13	2272	ENSG00000143643.12	OK	(Intercept)	-0.775731225458637	0.152431633205068	-5.08904358726537	1.13812196797499e-06	0	count	3.03649411962981e-06	10	MGMT
ENSG00000143643.12	TTC13	2272	ENSG00000143643.12	OK	gene_idMGMT	-0.251360804455955	0.246071639976783	-1.02149440902524	0.308782159369594	-0.353898337156054	count	0.473397037120067	10	MGMT
ENSG00000143653.9	SCCPDH	3065	ENSG00000143653.9	OK	(Intercept)	-0.651678578123646	0.142846907809576	-4.56207689838392	1.09665987096889e-05	0	count	2.7443319951817e-05	10	MGMT
ENSG00000143653.9	SCCPDH	3065	ENSG00000143653.9	OK	gene_idMGMT	0.0983708971757929	0.208577404887088	0.471627774010542	0.637926682213956	0.139372346744551	count	0.776292042181687	10	MGMT
ENSG00000143669.13	LYST	3620	ENSG00000143669.13	OK	(Intercept)	-0.181674947853663	0.136251617650679	-1.33337828193306	0.18457318412175	0	count	0.316271580690057	10	MGMT
ENSG00000143669.13	LYST	3620	ENSG00000143669.13	OK	gene_idMGMT	0.135412166298924	0.197021564808576	0.687296166947456	0.493033104416143	0.193191710141138	count	0.658452735754203	10	MGMT
ENSG00000143674.10	MAP3K21	996	ENSG00000143674.10	OK	(Intercept)	-2.10696581082312	0.239130524277286	-8.81094463866926	4.31372987669383e-15	0	count	2.11732574303539e-14	10	MGMT
ENSG00000143674.10	MAP3K21	996	ENSG00000143674.10	OK	gene_idMGMT	0.0682728645511341	0.351990595746475	0.193962183581485	0.846486641781978	0.0912442857977315	count	0.915845395667191	10	MGMT
ENSG00000143702.15	CEP170	6145	ENSG00000143702.15	OK	(Intercept)	0.885188641382991	0.0874188318799339	10.1258347011404	2.02318695614608e-18	0	count	1.35846419235396e-17	10	MGMT
ENSG00000143702.15	CEP170	6145	ENSG00000143702.15	OK	gene_idMGMT	-0.0569301039668744	0.133217654905515	-0.427346540571159	0.669783489917115	-0.0817855111261174	count	0.79967813717688	10	MGMT
ENSG00000143727.15	ACP1	2049	ENSG00000143727.15	OK	(Intercept)	-0.961833503564338	0.150739697702317	-6.38075781114928	2.40600111052658e-09	0	count	8.06664995696127e-09	10	MGMT
ENSG00000143727.15	ACP1	2049	ENSG00000143727.15	OK	gene_idMGMT	-0.160568709663609	0.236748128378019	-0.678225888262257	0.498747953607726	-0.225258629998797	count	0.66352968389226	10	MGMT
ENSG00000143740.14	SNAP47	1522	ENSG00000143740.14	OK	(Intercept)	-1.91280979638216	0.240389486707029	-7.95712750413819	5.39362105397711e-13	0	count	2.33468608209903e-12	10	MGMT
ENSG00000143740.14	SNAP47	1522	ENSG00000143740.14	OK	gene_idMGMT	0.222423544378408	0.339962059275932	0.65425990433208	0.514017704265117	0.302524904683515	count	0.676972038182958	10	MGMT
ENSG00000143742.12	SRP9	3501	ENSG00000143742.12	OK	(Intercept)	-0.469357021413438	0.112853465486713	-4.15899520133652	5.5459779289276e-05	0	count	0.000133842233231627	10	MGMT
ENSG00000143742.12	SRP9	3501	ENSG00000143742.12	OK	gene_idMGMT	-0.498894513058095	0.197320099589453	-2.52835121255311	0.0125695388427134	-0.705138949989189	count	0.0270242054909864	10	MGMT
ENSG00000143748.17	NVL	3226	ENSG00000143748.17	OK	(Intercept)	-0.651678577881341	0.134629891394528	-4.8405192274249	3.37919646979497e-06	0	count	8.72492741002644e-06	10	MGMT
ENSG00000143748.17	NVL	3226	ENSG00000143748.17	OK	gene_idMGMT	0.117063028443383	0.195613476201746	0.598440509909704	0.550513020034388	0.165882660808408	count	0.707665841669395	10	MGMT
ENSG00000143751.9	SDE2	1368	ENSG00000143751.9	OK	(Intercept)	-1.56796931009043	0.215588832522965	-7.272961645281	2.27844779280102e-11	0	count	8.88393271487369e-11	10	MGMT
ENSG00000143751.9	SDE2	1368	ENSG00000143751.9	OK	gene_idMGMT	0.302466252051925	0.29896791851161	1.0117013676843	0.313426178024458	0.419026714504888	count	0.478716960006079	10	MGMT
ENSG00000143753.12	DEGS1	5393	ENSG00000143753.12	OK	(Intercept)	0.726247533233097	0.0783973942673884	9.2636692841614	3.1588535977338e-16	0	count	1.67938033099979e-15	10	MGMT
ENSG00000143753.12	DEGS1	5393	ENSG00000143753.12	OK	gene_idMGMT	-0.280033829716334	0.127688534572067	-2.19310081876054	0.0299509305781189	-0.40176070743636	count	0.0620932804226094	10	MGMT
ENSG00000143756.11	FBXO28	2943	ENSG00000143756.11	OK	(Intercept)	-0.571635870353346	0.128139071191279	-4.46105832545047	1.66185790974792e-05	0	count	4.11730686606752e-05	10	MGMT
ENSG00000143756.11	FBXO28	2943	ENSG00000143756.11	OK	gene_idMGMT	-0.167774091707039	0.201683027057197	-0.831870158610116	0.406898900596062	-0.237467703862149	count	0.577768522971526	10	MGMT
ENSG00000143761.15	ARF1	5715	ENSG00000143761.15	OK	(Intercept)	0.55229422610966	0.0716555120047431	7.70763072732076	2.14369706350426e-12	0	count	8.94282021097962e-12	10	MGMT
ENSG00000143761.15	ARF1	5715	ENSG00000143761.15	OK	gene_idMGMT	-0.11304919190974	0.110975891281338	-1.018682441785	0.31011090921455	-0.162107588564126	count	0.474919930388437	10	MGMT
ENSG00000143771.11	CNIH4	3324	ENSG00000143771.11	OK	(Intercept)	-0.571635870528223	0.113935470005698	-5.0171897346773	1.56447495147278e-06	0	count	4.13177053647468e-06	10	MGMT
ENSG00000143771.11	CNIH4	3324	ENSG00000143771.11	OK	gene_idMGMT	0.0553694597011117	0.168294047067272	0.329004267625575	0.742644115160018	0.0785281938728755	count	0.849944754570297	10	MGMT
ENSG00000143772.9	ITPKB	423	ENSG00000143772.9	OK	(Intercept)	-2.66658159875462	0.407735188486165	-6.5399839750282	1.06995988055343e-09	0	count	3.69081061885418e-09	10	MGMT
ENSG00000143772.9	ITPKB	423	ENSG00000143772.9	OK	gene_idMGMT	-0.247580084871246	0.657453761347899	-0.376574140154986	0.707060225901256	-0.307076796476778	count	0.826098343757994	10	MGMT
ENSG00000143774.16	GUK1	3235	ENSG00000143774.16	OK	(Intercept)	-0.428535026734608	0.134227804881018	-3.19259505967836	0.00174148216343569	0	count	0.00393156586979554	10	MGMT
ENSG00000143774.16	GUK1	3235	ENSG00000143774.16	OK	gene_idMGMT	-0.0520133007078904	0.20426285668162	-0.25463905456371	0.799375547511054	-0.0738753340595286	count	0.886798299297466	10	MGMT
ENSG00000143776.18	CDC42BPA	6145	ENSG00000143776.18	OK	(Intercept)	1.04699046794577	0.0716939786977553	14.6036039143486	6.27485872872007e-30	0	count	4.06550272652041e-28	10	MGMT
ENSG00000143776.18	CDC42BPA	6145	ENSG00000143776.18	OK	gene_idMGMT	-0.0491291461435086	0.109012574600856	-0.450674120149829	0.652921628575158	-0.0706242995345142	count	0.787400143481167	10	MGMT
ENSG00000143786.7	CNIH3	2366	ENSG00000143786.7	OK	(Intercept)	-0.917381743948346	0.208882624866715	-4.39185281463077	2.20139988820564e-05	0	count	5.41893079473205e-05	10	MGMT
ENSG00000143786.7	CNIH3	2366	ENSG00000143786.7	OK	gene_idMGMT	0.200444637658677	0.297041346231474	0.674803828496246	0.500913278686085	0.282768197413658	count	0.665438188644788	10	MGMT
ENSG00000143793.12	C1orf35	986	ENSG00000143793.12	OK	(Intercept)	-2.03797293933613	0.283673024597833	-7.18423241767664	3.66588209186471e-11	0	count	1.4095438946466e-10	10	MGMT
ENSG00000143793.12	C1orf35	986	ENSG00000143793.12	OK	gene_idMGMT	-0.183041563729799	0.448526450347567	-0.408095361127441	0.683827116148542	-0.243563797086841	count	0.809708701755855	10	MGMT
ENSG00000143797.11	MBOAT2	4069	ENSG00000143797.11	OK	(Intercept)	-0.10163224128255	0.114875258844931	-0.884718278804859	0.377825522655128	0	count	0.548305794891421	10	MGMT
ENSG00000143797.11	MBOAT2	4069	ENSG00000143797.11	OK	gene_idMGMT	-0.202459649574444	0.182698933934353	-1.10815999422958	0.269692887257364	-0.288547214389168	count	0.427381483235842	10	MGMT
ENSG00000143799.12	PARP1	4556	ENSG00000143799.12	OK	(Intercept)	-0.246213470087208	0.127049774408692	-1.93792921894683	0.0546446220974294	0	count	0.108942800849565	10	MGMT
ENSG00000143799.12	PARP1	4556	ENSG00000143799.12	OK	gene_idMGMT	0.0793227007447617	0.186458042354071	0.42541850028723	0.671184839812615	0.113048260170754	count	0.800688225561429	10	MGMT
ENSG00000143801.16	PSEN2	731	ENSG00000143801.16	OK	(Intercept)	-1.85565138254221	0.210642989306403	-8.80946187030687	4.35058897138294e-15	0	count	2.13482240928968e-14	10	MGMT
ENSG00000143801.16	PSEN2	731	ENSG00000143801.16	OK	gene_idMGMT	-0.470723636181554	0.364844357176577	-1.29020396484777	0.199106799155524	-0.627895082026818	count	0.336374977801314	10	MGMT
ENSG00000143811.18	PYCR2	1868	ENSG00000143811.18	OK	(Intercept)	-1.00835352160517	0.163180477274424	-6.17937597957504	6.60769934125647e-09	0	count	2.13339162404598e-08	10	MGMT
ENSG00000143811.18	PYCR2	1868	ENSG00000143811.18	OK	gene_idMGMT	-0.219409190602783	0.260849658769983	-0.841132749175868	0.40170794944197	-0.307128051661105	count	0.572519707729403	10	MGMT
ENSG00000143815.14	LBR	3675	ENSG00000143815.14	OK	(Intercept)	-0.68558012909213	0.151710714573759	-4.51899611058002	1.31035049765288e-05	0	count	3.26455062153449e-05	10	MGMT
ENSG00000143815.14	LBR	3675	ENSG00000143815.14	OK	gene_idMGMT	0.222423545916647	0.21454982748806	1.03669878704062	0.301663553741511	0.315278823120311	count	0.465291567494871	10	MGMT
ENSG00000143816.7	WNT9A	2089	ENSG00000143816.7	OK	(Intercept)	-1.24951557897101	0.230083661966497	-5.43070102540769	2.41414979436533e-07	0	count	6.79372083241947e-07	10	MGMT
ENSG00000143816.7	WNT9A	2089	ENSG00000143816.7	OK	gene_idMGMT	-0.440870673032751	0.394590378894809	-1.11728692997423	0.265785393990415	-0.609344377022449	count	0.422623679734668	10	MGMT
ENSG00000143819.12	EPHX1	1902	ENSG00000143819.12	OK	(Intercept)	-0.738689953764921	0.152608417836636	-4.84042731217927	3.38053507982232e-06	0	count	8.72829687618323e-06	10	MGMT
ENSG00000143819.12	EPHX1	1902	ENSG00000143819.12	OK	gene_idMGMT	-0.0237095260873667	0.230388042305804	-0.102911270264175	0.918180656739455	-0.0334961009458072	count	0.957112660354449	10	MGMT
ENSG00000143842.14	SOX13	368	ENSG00000143842.14	OK	(Intercept)	-3.13658522800419	0.543555329389612	-5.77049852776981	4.8702396687685e-08	0	count	1.45582577251974e-07	10	MGMT
ENSG00000143842.14	SOX13	368	ENSG00000143842.14	OK	gene_idMGMT	-0.000720006927274545	0.81533214819702	-0.000883084187060118	0.999296657932835	-0.000844283293133214	count	0.999500602701418	10	MGMT
ENSG00000143862.7	ARL8A	1951	ENSG00000143862.7	OK	(Intercept)	-1.10843698071199	0.170393434228288	-6.50516251246477	1.27849492501078e-09	0	count	4.38221451777146e-09	10	MGMT
ENSG00000143862.7	ARL8A	1951	ENSG00000143862.7	OK	gene_idMGMT	-0.23710878500005	0.273869130101785	-0.865774046574461	0.388095315876164	-0.330768612155395	count	0.558784474508046	10	MGMT
ENSG00000143867.6	OSR1	497	ENSG00000143867.6	OK	(Intercept)	-2.26111649065018	0.30199144523139	-7.4873527921219	7.14985668528938e-12	0	count	2.88419933187164e-11	10	MGMT
ENSG00000143867.6	OSR1	497	ENSG00000143867.6	OK	gene_idMGMT	-1.16387081674153	0.675273411480434	-1.7235549289434	0.0869958501802029	-1.42477199307605	count	0.166088654390466	10	MGMT
ENSG00000143870.12	PDIA6	6240	ENSG00000143870.12	OK	(Intercept)	1.18356600295152	0.0571549583317526	20.7080196976363	1.85809769921814e-44	0	count	1.75693723274323e-42	10	MGMT
ENSG00000143870.12	PDIA6	6240	ENSG00000143870.12	OK	gene_idMGMT	-0.0407389108990729	0.086699344394481	-0.469887185233043	0.639166713663166	-0.0585907245031036	count	0.777227358177024	10	MGMT
ENSG00000143878.9	RHOB	1448	ENSG00000143878.9	OK	(Intercept)	-2.03797293933591	0.287693977446914	-7.08382204390064	6.26035600445085e-11	0	count	2.36817138433701e-10	10	MGMT
ENSG00000143878.9	RHOB	1448	ENSG00000143878.9	OK	gene_idMGMT	0.510105616829911	0.3805834149417	1.34032539727999	0.182310667478771	0.694240894473341	count	0.313105240784972	10	MGMT
ENSG00000143882.10	ATP6V1C2	595	ENSG00000143882.10	OK	(Intercept)	-2.34812786763928	0.35991733489378	-6.52407550287142	1.16070601479606e-09	0	count	3.99204209978808e-09	10	MGMT
ENSG00000143882.10	ATP6V1C2	595	ENSG00000143882.10	OK	gene_idMGMT	0.1271133645743	0.521569745094747	0.243713071491923	0.807809814485988	0.166977138332756	count	0.892155026441637	10	MGMT
ENSG00000143889.15	HNRNPLL	3096	ENSG00000143889.15	OK	(Intercept)	-0.834000134947052	0.136933195789354	-6.0905621178228	1.02614009732194e-08	0	count	3.25810030049015e-08	10	MGMT
ENSG00000143889.15	HNRNPLL	3096	ENSG00000143889.15	OK	gene_idMGMT	0.404745101122631	0.185408678563008	2.18298897473176	0.0307033832529493	0.573075131675332	count	0.0635678752986736	10	MGMT
ENSG00000143891.16	GALM	575	ENSG00000143891.16	OK	(Intercept)	-2.54879856310175	0.362995047182008	-7.02157944822804	8.70874704416232e-11	0	count	3.26086990192004e-10	10	MGMT
ENSG00000143891.16	GALM	575	ENSG00000143891.16	OK	gene_idMGMT	-0.0288908839028834	0.548797024888792	-0.0526440242797195	0.958090582098551	-0.0368927244834055	count	0.978828102433687	10	MGMT
ENSG00000143919.14	CAMKMT	2296	ENSG00000143919.14	OK	(Intercept)	-1.19067507894896	0.198892041078971	-5.98653959449388	1.71084212271194e-08	0	count	5.32415384537579e-08	10	MGMT
ENSG00000143919.14	CAMKMT	2296	ENSG00000143919.14	OK	gene_idMGMT	0.473737972659294	0.26518938751973	1.78641376674264	0.0761965520264045	0.666018633461092	count	0.147507506556405	10	MGMT
ENSG00000143924.18	EML4	3437	ENSG00000143924.18	OK	(Intercept)	-0.651678578207919	0.121632105547713	-5.35778424021678	3.37836683528689e-07	0	count	9.3931188140555e-07	10	MGMT
ENSG00000143924.18	EML4	3437	ENSG00000143924.18	OK	gene_idMGMT	0.222423544374139	0.172013825862749	1.29305620207304	0.198121312154809	0.315462663069476	count	0.335033674741216	10	MGMT
ENSG00000143933.16	CALM2	6787	ENSG00000143933.16	OK	(Intercept)	1.77312414750202	0.0686102818403869	25.8434173412516	3.8316409701699e-55	0	count	4.5538671607243e-53	10	MGMT
ENSG00000143933.16	CALM2	6787	ENSG00000143933.16	OK	gene_idMGMT	-0.0428949319865333	0.104139608778449	-0.411898340023438	0.681043895267847	-0.0617771247674077	count	0.807719362738886	10	MGMT
ENSG00000143947.13	RPS27A	4865	ENSG00000143947.13	OK	(Intercept)	0.230710601982202	0.094132868169945	2.45090377534957	0.0154823044455309	0	count	0.033050560113188	10	MGMT
ENSG00000143947.13	RPS27A	4865	ENSG00000143947.13	OK	gene_idMGMT	-0.0269223793291392	0.142236739724008	-0.189278658814724	0.850148552768364	-0.0385307060760732	count	0.918065191540676	10	MGMT
ENSG00000143951.15	WDPCP	2984	ENSG00000143951.15	OK	(Intercept)	-0.738689954651001	0.166493717770657	-4.43674370746251	1.83501826149228e-05	0	count	4.53593358224383e-05	10	MGMT
ENSG00000143951.15	WDPCP	2984	ENSG00000143951.15	OK	gene_idMGMT	0.275533373535547	0.232389597871642	1.18565278333901	0.23776793440579	0.390369336472242	count	0.387566332954539	10	MGMT
ENSG00000143952.19	VPS54	2874	ENSG00000143952.19	OK	(Intercept)	-0.874822128942467	0.149504361650247	-5.85148231988737	3.29856353552038e-08	0	count	1.00111439918205e-07	10	MGMT
ENSG00000143952.19	VPS54	2874	ENSG00000143952.19	OK	gene_idMGMT	-0.0378595536209213	0.226600887258566	-0.167075928426181	0.867551386730833	-0.0533165096584925	count	0.928304164563295	10	MGMT
ENSG00000143970.16	ASXL2	3774	ENSG00000143970.16	OK	(Intercept)	-0.130902623564557	0.1103265335929	-1.18650173536297	0.237433798655359	0	count	0.387145135600256	10	MGMT
ENSG00000143970.16	ASXL2	3774	ENSG00000143970.16	OK	gene_idMGMT	-0.130017095452794	0.171718008789454	-0.757154688488203	0.450229610913088	-0.185319211108155	count	0.619553327742136	10	MGMT
ENSG00000143971.7	ETAA1	1472	ENSG00000143971.7	OK	(Intercept)	-1.61052892450922	0.232557982643921	-6.92527904739855	1.44758496466323e-10	0	count	5.33533264542907e-10	10	MGMT
ENSG00000143971.7	ETAA1	1472	ENSG00000143971.7	OK	gene_idMGMT	-0.0798573274945099	0.356727640900835	-0.223860778752239	0.823191981453056	-0.109503946526268	count	0.901691499778611	10	MGMT
ENSG00000143977.13	SNRPG	1333	ENSG00000143977.13	OK	(Intercept)	-1.52714731557017	0.228317486734169	-6.68870062216579	4.97560519894462e-10	0	count	1.76204631433624e-09	10	MGMT
ENSG00000143977.13	SNRPG	1333	ENSG00000143977.13	OK	gene_idMGMT	-0.000720006935829185	0.342476238046567	-0.00210235588879391	0.998325556662748	-0.000993005838276776	count	0.999156441595382	10	MGMT
ENSG00000143995.19	MEIS1	2698	ENSG00000143995.19	OK	(Intercept)	-0.497527898389019	0.165535352039377	-3.00556885438386	0.0031423454323314	0	count	0.00700537666366156	10	MGMT
ENSG00000143995.19	MEIS1	2698	ENSG00000143995.19	OK	gene_idMGMT	-0.470723636181537	0.286715623508206	-1.64177881352205	0.102880335056996	-0.6651455384442	count	0.192584913890866	10	MGMT
ENSG00000144021.2	CIAO1	2074	ENSG00000144021.2	OK	(Intercept)	-1.34482575877622	0.189691116124603	-7.08955583293024	6.07246683712958e-11	0	count	2.29934015434499e-10	10	MGMT
ENSG00000144021.2	CIAO1	2074	ENSG00000144021.2	OK	gene_idMGMT	0.0793227007377188	0.278390450475962	0.284933267653762	0.7761163343894	0.110366821223437	count	0.871847412500209	10	MGMT
ENSG00000144028.14	SNRNP200	4632	ENSG00000144028.14	OK	(Intercept)	-0.0731943059750891	0.112178043625745	-0.652483352440019	0.515159328985084	0	count	0.677951807492717	10	MGMT
ENSG00000144028.14	SNRNP200	4632	ENSG00000144028.14	OK	gene_idMGMT	0.21303380402816	0.159017440353804	1.33968829805192	0.182517286346432	0.304393177646658	count	0.313394820478415	10	MGMT
ENSG00000144029.11	MRPS5	2039	ENSG00000144029.11	OK	(Intercept)	-1.45018627443401	0.219911417748899	-6.5944110100271	8.09266735036568e-10	0	count	2.81855076324137e-09	10	MGMT
ENSG00000144029.11	MRPS5	2039	ENSG00000144029.11	OK	gene_idMGMT	0.062080894303173	0.324241717786112	0.191464857536084	0.848438816256195	0.0860080540237394	count	0.917028159571858	10	MGMT
ENSG00000144034.14	TPRKB	1503	ENSG00000144034.14	OK	(Intercept)	-2.44343804744152	0.362829888442121	-6.73439020675195	3.92617482445355e-10	0	count	1.4017949431995e-09	10	MGMT
ENSG00000144034.14	TPRKB	1503	ENSG00000144034.14	OK	gene_idMGMT	0.484787808843071	0.48260911445012	1.0045144078877	0.316863764070245	0.641015253208392	count	0.482641032523639	10	MGMT
ENSG00000144036.15	EXOC6B	5645	ENSG00000144036.15	OK	(Intercept)	0.742914585718315	0.0845487229442672	8.78682208136992	4.9538950378622e-15	0	count	2.42254518862102e-14	10	MGMT
ENSG00000144036.15	EXOC6B	5645	ENSG00000144036.15	OK	gene_idMGMT	0.162831447176138	0.121391581214205	1.34137347538796	0.181971144784055	0.233889326240197	count	0.312628590812572	10	MGMT
ENSG00000144040.12	SFXN5	2626	ENSG00000144040.12	OK	(Intercept)	-0.939360650668057	0.171094290095068	-5.49030975929182	1.83057898549999e-07	0	count	5.20291640071237e-07	10	MGMT
ENSG00000144040.12	SFXN5	2626	ENSG00000144040.12	OK	gene_idMGMT	-0.150251740906785	0.267893060254797	-0.560864625473606	0.575786376152649	-0.210944523741196	count	0.728279844942472	10	MGMT
ENSG00000144043.11	TEX261	1366	ENSG00000144043.11	OK	(Intercept)	-1.56796931009043	0.198168098124507	-7.91231951524958	6.91847370411542e-13	0	count	2.97494111576896e-12	10	MGMT
ENSG00000144043.11	TEX261	1366	ENSG00000144043.11	OK	gene_idMGMT	-0.653045192975496	0.365403897108185	-1.78718726905682	0.0760708795475857	-0.882547904602157	count	0.147286448528349	10	MGMT
ENSG00000144048.10	DUSP11	915	ENSG00000144048.10	OK	(Intercept)	-2.03797293933617	0.230527271292561	-8.84048524024641	3.64085086726976e-15	0	count	1.7954496270171e-14	10	MGMT
ENSG00000144048.10	DUSP11	915	ENSG00000144048.10	OK	gene_idMGMT	-0.406185115043986	0.390878010775935	-1.0391608221646	0.300521313751105	-0.535371647129107	count	0.464000917671362	10	MGMT
ENSG00000144061.12	NPHP1	595	ENSG00000144061.12	OK	(Intercept)	-2.44343804744282	0.358464096551477	-6.8164094283064	2.56134871409767e-10	0	count	9.27119393347142e-10	10	MGMT
ENSG00000144061.12	NPHP1	595	ENSG00000144061.12	OK	gene_idMGMT	0.558895780998123	0.469339819457179	1.19081262196019	0.235742267465924	0.741091994635425	count	0.384958545684202	10	MGMT
ENSG00000144118.13	RALB	1889	ENSG00000144118.13	OK	(Intercept)	-1.24951557421689	0.171567156181279	-7.28295322967668	2.15930791831273e-11	0	count	8.4336984371167e-11	10	MGMT
ENSG00000144118.13	RALB	1889	ENSG00000144118.13	OK	gene_idMGMT	-0.32964503518542	0.283828233874743	-1.16142439631604	0.247445703599596	-0.456710841875433	count	0.399824604849768	10	MGMT
ENSG00000144120.12	TMEM177	583	ENSG00000144120.12	OK	(Intercept)	-2.66658159875831	0.363980208139163	-7.32617197069895	1.71108337576172e-11	0	count	6.72847690944247e-11	10	MGMT
ENSG00000144120.12	TMEM177	583	ENSG00000144120.12	OK	gene_idMGMT	-0.470723636181671	0.630432254186467	-0.746668072668824	0.45651601700923	-0.57393308013614	count	0.625400130803648	10	MGMT
ENSG00000144134.18	RABL2A	384	ENSG00000144134.18	OK	(Intercept)	-2.80011299138289	0.379334420841533	-7.38164753193498	1.26827095494004e-11	0	count	5.03158087351298e-11	10	MGMT
ENSG00000144134.18	RABL2A	384	ENSG00000144134.18	OK	gene_idMGMT	0.473737972659143	0.505779268971974	0.93664964485801	0.350551745251962	0.6044497142803	count	0.519767372187772	10	MGMT
ENSG00000144136.10	SLC20A1	5065	ENSG00000144136.10	OK	(Intercept)	0.713562373705889	0.119980181570719	5.94733533792247	2.07176463179208e-08	0	count	6.4012926596446e-08	10	MGMT
ENSG00000144136.10	SLC20A1	5065	ENSG00000144136.10	OK	gene_idMGMT	-0.113197989302664	0.185823923466467	-0.609168008031491	0.543400354612175	-0.162467463655706	count	0.70188261222227	10	MGMT
ENSG00000144152.12	FBLN7	1027	ENSG00000144152.12	OK	(Intercept)	-2.66658159875853	0.346036884222662	-7.70606175335541	2.16226993094025e-12	0	count	9.01754855200051e-12	10	MGMT
ENSG00000144152.12	FBLN7	1027	ENSG00000144152.12	OK	gene_idMGMT	0.62788865248655	0.446731699255322	1.40551622715202	0.162083120005761	0.818640050381936	count	0.284078832949861	10	MGMT
ENSG00000144161.12	ZC3H8	1061	ENSG00000144161.12	OK	(Intercept)	-1.52714731145925	0.193037041424063	-7.9111620246211	6.9630688184911e-13	0	count	2.99360902529886e-12	10	MGMT
ENSG00000144161.12	ZC3H8	1061	ENSG00000144161.12	OK	gene_idMGMT	-0.0520132865492555	0.293749678106185	-0.177066701432958	0.859711907419768	-0.0716524168264921	count	0.923718318430147	10	MGMT
ENSG00000144218.18	AFF3	1525	ENSG00000144218.18	OK	(Intercept)	-1.41381863026317	0.218939718348151	-6.45757033456563	1.62952558450163e-09	0	count	5.53797240153193e-09	10	MGMT
ENSG00000144218.18	AFF3	1525	ENSG00000144218.18	OK	gene_idMGMT	0.473737972659295	0.291919626573855	1.62283700558051	0.106873949694202	0.661799049415288	count	0.199134312936921	10	MGMT
ENSG00000144224.16	UBXN4	5822	ENSG00000144224.16	OK	(Intercept)	0.833706685547844	0.0657005078459084	12.6895013886832	4.87838260868246e-25	0	count	1.64354622588401e-23	10	MGMT
ENSG00000144224.16	UBXN4	5822	ENSG00000144224.16	OK	gene_idMGMT	-0.0640014568833391	0.100323154301895	-0.637952996281839	0.524546358259382	-0.0919221857173659	count	0.685912939665995	10	MGMT
ENSG00000144227.4	NXPH2	2952	ENSG00000144227.4	OK	(Intercept)	-0.0455427733221376	0.168236496825299	-0.270706857201327	0.787015195694511	0	count	0.878904432547034	10	MGMT
ENSG00000144227.4	NXPH2	2952	ENSG00000144227.4	OK	gene_idMGMT	0.231473388229721	0.237380699852911	0.97511460861456	0.331185286063286	0.330854478155472	count	0.498748001413883	10	MGMT
ENSG00000144228.8	SPOPL	2907	ENSG00000144228.8	OK	(Intercept)	-0.571635870175279	0.132670969636735	-4.30867334233307	3.07432081713919e-05	0	count	7.51238094935062e-05	10	MGMT
ENSG00000144228.8	SPOPL	2907	ENSG00000144228.8	OK	gene_idMGMT	-0.190763610090035	0.210259311348955	-0.907277822162348	0.365818898784898	-0.269946358042472	count	0.535913351835107	10	MGMT
ENSG00000144231.10	POLR2D	1960	ENSG00000144231.10	OK	(Intercept)	-1.34482575877603	0.232436900109523	-5.78576705395038	4.52632894739587e-08	0	count	1.35693091992379e-07	10	MGMT
ENSG00000144231.10	POLR2D	1960	ENSG00000144231.10	OK	gene_idMGMT	-0.000720006936011309	0.348655409032548	-0.00206509613032877	0.998355232544227	-0.00100034807692745	count	0.999171704863592	10	MGMT
ENSG00000144233.9	AMMECR1L	1304	ENSG00000144233.9	OK	(Intercept)	-1.52714731557018	0.236256956639945	-6.46392528410303	1.57766389695012e-09	0	count	5.36805832026252e-09	10	MGMT
ENSG00000144233.9	AMMECR1L	1304	ENSG00000144233.9	OK	gene_idMGMT	-0.288402079387285	0.385805906992609	-0.747531528574574	0.455996524651363	-0.394999405187325	count	0.624911670117737	10	MGMT
ENSG00000144278.14	GALNT13	552	ENSG00000144278.14	OK	(Intercept)	-2.18107378295914	0.352608257270313	-6.18554369612254	6.40798007497903e-09	0	count	2.07127800665197e-08	10	MGMT
ENSG00000144278.14	GALNT13	552	ENSG00000144278.14	OK	gene_idMGMT	-0.0399407201067972	0.534757786703302	-0.0746893661016615	0.940568484712255	-0.052847534317191	count	0.969373958156002	10	MGMT
ENSG00000144283.21	PKP4	4407	ENSG00000144283.21	OK	(Intercept)	0.144325987783415	0.107789190477709	1.33896531872796	0.182751969661011	0	count	0.313724164258972	10	MGMT
ENSG00000144283.21	PKP4	4407	ENSG00000144283.21	OK	gene_idMGMT	0.266548349295229	0.150782822548041	1.76776336183987	0.0792789019364302	0.38164817861908	count	0.152863907356573	10	MGMT
ENSG00000144306.14	SCRN3	1606	ENSG00000144306.14	OK	(Intercept)	-1.41381862553631	0.190508417225985	-7.42129217240415	1.02334820023139e-11	0	count	4.08544194574451e-11	10	MGMT
ENSG00000144306.14	SCRN3	1606	ENSG00000144306.14	OK	gene_idMGMT	0.109094864265928	0.27738124523233	0.393302958080499	0.694694022019863	0.151489875459832	count	0.817479470142077	10	MGMT
ENSG00000144320.13	LNPK	3303	ENSG00000144320.13	OK	(Intercept)	-0.280115021774245	0.115699163078978	-2.42106350918921	0.0167559042454533	0	count	0.0356612783501324	10	MGMT
ENSG00000144320.13	LNPK	3303	ENSG00000144320.13	OK	gene_idMGMT	-0.33146156880195	0.191515816654464	-1.73072686419409	0.0857038120521495	-0.470812103161782	count	0.163893598153376	10	MGMT
ENSG00000144339.11	TMEFF2	3276	ENSG00000144339.11	OK	(Intercept)	-0.00109101207512634	0.174142275832023	-0.00626506154185514	0.99501015537935	0	count	0.997647341849186	10	MGMT
ENSG00000144339.11	TMEFF2	3276	ENSG00000144339.11	OK	gene_idMGMT	-0.218443490780656	0.278303859615287	-0.784910029931389	0.433832523586193	-0.311660484911333	count	0.603997030134745	10	MGMT
ENSG00000144357.16	UBR3	4621	ENSG00000144357.16	OK	(Intercept)	0.00756705066967514	0.101759075177287	0.0743624158974678	0.940828160527218	0	count	0.969501374230843	10	MGMT
ENSG00000144357.16	UBR3	4621	ENSG00000144357.16	OK	gene_idMGMT	0.21376548163359	0.144221634376424	1.48220121452551	0.140534195439105	0.305667185533391	count	0.25203586437597	10	MGMT
ENSG00000144366.15	GULP1	5237	ENSG00000144366.15	OK	(Intercept)	0.297401976482438	0.137355275215052	2.16520243592252	0.0320667858998163	0	count	0.0662284494214758	10	MGMT
ENSG00000144366.15	GULP1	5237	ENSG00000144366.15	OK	gene_idMGMT	0.290986215887232	0.191004119229888	1.52345518547172	0.129900546761897	0.417116416045182	count	0.235715002259248	10	MGMT
ENSG00000144369.12	FAM171B	1450	ENSG00000144369.12	OK	(Intercept)	-1.52714731557018	0.219818092441806	-6.94732311888506	1.28898261542031e-10	0	count	4.76852015440493e-10	10	MGMT
ENSG00000144369.12	FAM171B	1450	ENSG00000144369.12	OK	gene_idMGMT	-0.000720006935819741	0.329727135510466	-0.00218364477253309	0.998260813382763	-0.000993005838263954	count	0.999130173197058	10	MGMT
ENSG00000144381.16	HSPD1	6365	ENSG00000144381.16	OK	(Intercept)	0.971004560967845	0.0753665419148536	12.883761630789	1.54061857554507e-25	0	count	5.90543739672631e-24	10	MGMT
ENSG00000144381.16	HSPD1	6365	ENSG00000144381.16	OK	gene_idMGMT	-0.0874323855677135	0.115859450507253	-0.754641811133394	0.451731472092763	-0.125641044539158	count	0.620959710176682	10	MGMT
ENSG00000144395.17	CCDC150	963	ENSG00000144395.17	OK	(Intercept)	-2.03797293933616	0.244965308942268	-8.31943489523433	7.0806650208342e-14	0	count	3.22932257954781e-13	10	MGMT
ENSG00000144395.17	CCDC150	963	ENSG00000144395.17	OK	gene_idMGMT	-0.87618874428969	0.489930581974862	-1.7883936551947	0.07587521672949	-1.12668153079244	count	0.14695252293256	10	MGMT
ENSG00000144401.14	METTL21A	1485	ENSG00000144401.14	OK	(Intercept)	-1.34482575877622	0.202386784885699	-6.6448298960613	6.24184153034344e-10	0	count	2.19373320214503e-09	10	MGMT
ENSG00000144401.14	METTL21A	1485	ENSG00000144401.14	OK	gene_idMGMT	-0.0877313839254482	0.311151919104294	-0.281956750188135	0.778393042807891	-0.121688948395178	count	0.873332800770662	10	MGMT
ENSG00000144426.18	NBEAL1	4629	ENSG00000144426.18	OK	(Intercept)	0.121511310018151	0.105389669004988	1.15297173969112	0.250886741664511	0	count	0.404186877248597	10	MGMT
ENSG00000144426.18	NBEAL1	4629	ENSG00000144426.18	OK	gene_idMGMT	0.260163872360637	0.147657037606947	1.76194698591459	0.0802608818656728	0.372433186073975	count	0.154557703428013	10	MGMT
ENSG00000144445.16	KANSL1L	1542	ENSG00000144445.16	OK	(Intercept)	-1.10843698071199	0.256903181996979	-4.31460977670969	3.00233731106801e-05	0	count	7.34062623346273e-05	10	MGMT
ENSG00000144445.16	KANSL1L	1542	ENSG00000144445.16	OK	gene_idMGMT	-0.0829581046760353	0.394419606473625	-0.210329566062236	0.833716264092429	-0.116018480118032	count	0.908162708463573	10	MGMT
ENSG00000144451.18	SPAG16	1683	ENSG00000144451.18	OK	(Intercept)	-1.37872730979827	0.178093143318102	-7.74160803785493	1.77811822704827e-12	0	count	7.45747642294031e-12	10	MGMT
ENSG00000144451.18	SPAG16	1683	ENSG00000144451.18	OK	gene_idMGMT	-0.200433287830551	0.28305446431337	-0.708108555421514	0.480055117846998	-0.276990279207203	count	0.646907879404731	10	MGMT
ENSG00000144455.13	SUMF1	3312	ENSG00000144455.13	OK	(Intercept)	-0.202728358167984	0.110609978924011	-1.83282159656913	0.0689536008864652	0	count	0.134758025506167	10	MGMT
ENSG00000144455.13	SUMF1	3312	ENSG00000144455.13	OK	gene_idMGMT	0.274248612252301	0.154438293421919	1.77578116266193	0.0779414646940329	0.391464209160447	count	0.150531207092146	10	MGMT
ENSG00000144468.16	RHBDD1	1000	ENSG00000144468.16	OK	(Intercept)	-1.56796931009043	0.213972414694501	-7.32790398392754	1.69518327457191e-11	0	count	6.66787105465707e-11	10	MGMT
ENSG00000144468.16	RHBDD1	1000	ENSG00000144468.16	OK	gene_idMGMT	-0.183041563729708	0.338320056381108	-0.541030779220244	0.589346198181156	-0.250869310630415	count	0.739079471728417	10	MGMT
ENSG00000144485.10	HES6	541	ENSG00000144485.10	OK	(Intercept)	-2.26111649065035	0.332569996243659	-6.79891907324596	2.80617030648155e-10	0	count	1.01287453237204e-09	10	MGMT
ENSG00000144485.10	HES6	541	ENSG00000144485.10	OK	gene_idMGMT	-0.316572956352175	0.547911726558904	-0.577780947198145	0.564340142939947	-0.410435094119285	count	0.718985217927935	10	MGMT
ENSG00000144504.15	ANKMY1	1430	ENSG00000144504.15	OK	(Intercept)	-2.10696581082281	0.337156387452809	-6.24922406702947	4.66331742838712e-09	0	count	1.52537660409241e-08	10	MGMT
ENSG00000144504.15	ANKMY1	1430	ENSG00000144504.15	OK	gene_idMGMT	0.761420045110895	0.424245839163737	1.79476137376335	0.0748493069770039	1.03885262245633	count	0.145164739514654	10	MGMT
ENSG00000144524.17	COPS7B	1150	ENSG00000144524.17	OK	(Intercept)	-1.75029086688436	0.242314852051777	-7.22320919276694	2.97565168157918e-11	0	count	1.15131889651949e-10	10	MGMT
ENSG00000144524.17	COPS7B	1150	ENSG00000144524.17	OK	gene_idMGMT	-0.576084151839407	0.434968493221152	-1.32442731098343	0.18751919291859	-0.771199410646841	count	0.320406001345527	10	MGMT
ENSG00000144535.19	DIS3L2	2440	ENSG00000144535.19	OK	(Intercept)	-1.00835352087391	0.156442899390793	-6.445505195829	1.73264848451816e-09	0	count	5.87575245091051e-09	10	MGMT
ENSG00000144535.19	DIS3L2	2440	ENSG00000144535.19	OK	gene_idMGMT	-0.183041561165823	0.247355191646868	-0.739994822615805	0.460542255614844	-0.256362440948182	count	0.6290923084715	10	MGMT
ENSG00000144554.10	FANCD2	2371	ENSG00000144554.10	OK	(Intercept)	-1.19067507894869	0.221034037457782	-5.38684038278995	2.95591787538918e-07	0	count	8.25799988796955e-07	10	MGMT
ENSG00000144554.10	FANCD2	2371	ENSG00000144554.10	OK	gene_idMGMT	-0.38848553794482	0.372631274176159	-1.04254678785003	0.298955188359109	-0.538817980254618	count	0.462186571768005	10	MGMT
ENSG00000144559.10	TAMM41	1391	ENSG00000144559.10	OK	(Intercept)	-1.48792660241143	0.239442731159129	-6.21412308157553	5.55734099755272e-09	0	count	1.8060993190181e-08	10	MGMT
ENSG00000144559.10	TAMM41	1391	ENSG00000144559.10	OK	gene_idMGMT	0.0553694597097594	0.353680669114648	0.156552123270868	0.875823368421797	0.0765824513274743	count	0.933189845807204	10	MGMT
ENSG00000144560.14	VGLL4	3522	ENSG00000144560.14	OK	(Intercept)	-0.351573983836831	0.139173567254369	-2.52615486383456	0.0126448681786255	0	count	0.0271806496972001	10	MGMT
ENSG00000144560.14	VGLL4	3522	ENSG00000144560.14	OK	gene_idMGMT	0.06208089238993	0.205203359787642	0.302533508487266	0.762694413233438	0.0883463144890409	count	0.86312098905198	10	MGMT
ENSG00000144566.10	RAB5A	2541	ENSG00000144566.10	OK	(Intercept)	-0.917381737542248	0.161507684404237	-5.6801120078357	7.49632064651562e-08	0	count	2.20335637049357e-07	10	MGMT
ENSG00000144566.10	RAB5A	2541	ENSG00000144566.10	OK	gene_idMGMT	-0.109710294155486	0.249893210674845	-0.439028710941004	0.661317563650044	-0.154199745032383	count	0.793523479022193	10	MGMT
ENSG00000144567.10	RETREG2	2541	ENSG00000144567.10	OK	(Intercept)	-0.814197507228135	0.159556913499487	-5.10286573844231	1.070205831678e-06	0	count	2.8609222364782e-06	10	MGMT
ENSG00000144567.10	RETREG2	2541	ENSG00000144567.10	OK	gene_idMGMT	0.0517980303210707	0.235906115119592	0.219570528279065	0.82652546276608	0.0731202005310435	count	0.903721532515748	10	MGMT
ENSG00000144579.7	CTDSP1	1561	ENSG00000144579.7	OK	(Intercept)	-1.75029086688394	0.276095461511984	-6.33944092126255	2.96416394000798e-09	0	count	9.86429235110555e-09	10	MGMT
ENSG00000144579.7	CTDSP1	1561	ENSG00000144579.7	OK	gene_idMGMT	0.117063028720119	0.401157502550753	0.291813135678071	0.7708614579837	0.160185298278878	count	0.868391007148371	10	MGMT
ENSG00000144580.13	CNOT9	2434	ENSG00000144580.13	OK	(Intercept)	-1.28028723763865	0.215059123036607	-5.95318728897041	2.01349525348328e-08	0	count	6.2281061870106e-08	10	MGMT
ENSG00000144580.13	CNOT9	2434	ENSG00000144580.13	OK	gene_idMGMT	-0.02443653355313	0.324732148137733	-0.0752513531329378	0.940122148987617	-0.034015622195583	count	0.96915139444653	10	MGMT
ENSG00000144583.4	MARCH4	2398	ENSG00000144583.4	OK	(Intercept)	-0.834000135010223	0.187410064672221	-4.45013525004052	1.73760710398221e-05	0	count	4.30032241345269e-05	10	MGMT
ENSG00000144583.4	MARCH4	2398	ENSG00000144583.4	OK	gene_idMGMT	-0.193091899583283	0.297217922116302	-0.649664388366614	0.51697354282899	-0.271673205422431	count	0.679517764689915	10	MGMT
ENSG00000144589.21	STK11IP	799	ENSG00000144589.21	OK	(Intercept)	-2.66658159874358	0.413986612352664	-6.44122664641144	1.77074030764677e-09	0	count	6.00050300996483e-09	10	MGMT
ENSG00000144589.21	STK11IP	799	ENSG00000144589.21	OK	gene_idMGMT	0.340206580019856	0.56897086892642	0.5979332134557	0.550850517049174	0.437502312906288	count	0.707966542020822	10	MGMT
ENSG00000144591.18	GMPPA	1029	ENSG00000144591.18	OK	(Intercept)	-1.61052892450923	0.216912483293328	-7.42478671608459	1.00415211633504e-11	0	count	4.01094900840621e-11	10	MGMT
ENSG00000144591.18	GMPPA	1029	ENSG00000144591.18	OK	gene_idMGMT	-0.96716052249542	0.449051471686686	-2.15378544215134	0.0329693167288929	-1.28733275635745	count	0.0679861122814833	10	MGMT
ENSG00000144597.13	EAF1	962	ENSG00000144597.13	OK	(Intercept)	-2.1069658108231	0.287063866185949	-7.33971098075539	1.59062154925357e-11	0	count	6.26890318714059e-11	10	MGMT
ENSG00000144597.13	EAF1	962	ENSG00000144597.13	OK	gene_idMGMT	0.355954937002899	0.393078397452409	0.905557108479856	0.36672612881753	0.480323766621246	count	0.536862411167521	10	MGMT
ENSG00000144635.8	DYNC1LI1	2975	ENSG00000144635.8	OK	(Intercept)	-0.635149275621268	0.12821781879377	-4.95367400254145	2.06767718321565e-06	0	count	5.41497223403196e-06	10	MGMT
ENSG00000144635.8	DYNC1LI1	2975	ENSG00000144635.8	OK	gene_idMGMT	-0.0598089239386046	0.195553331229026	-0.305844567119945	0.760177306960449	-0.0846398987486363	count	0.861467838727895	10	MGMT
ENSG00000144642.21	RBMS3	3357	ENSG00000144642.21	OK	(Intercept)	-0.497527898389018	0.171379996097555	-2.90306867614706	0.0042946270279398	0	count	0.00950954892796445	10	MGMT
ENSG00000144642.21	RBMS3	3357	ENSG00000144642.21	OK	gene_idMGMT	0.20803480692629	0.243244473535843	0.855249880510173	0.393874101786685	0.295739727301899	count	0.564637295830518	10	MGMT
ENSG00000144645.13	OSBPL10	3167	ENSG00000144645.13	OK	(Intercept)	-0.685580129891958	0.172869589906177	-3.9658804666804	0.00011621654204775	0	count	0.000276322796729539	10	MGMT
ENSG00000144645.13	OSBPL10	3167	ENSG00000144645.13	OK	gene_idMGMT	0.074003539260116	0.254065371865072	0.291277550800656	0.771270162480743	0.104760224909568	count	0.868650541921183	10	MGMT
ENSG00000144647.5	POMGNT2	766	ENSG00000144647.5	OK	(Intercept)	-1.85565138254221	0.236430323708728	-7.84861837277818	9.84828300484734e-13	0	count	4.19463845950556e-12	10	MGMT
ENSG00000144647.5	POMGNT2	766	ENSG00000144647.5	OK	gene_idMGMT	-0.270052940719398	0.383889137202755	-0.70346596073847	0.482933689579505	-0.362963558784104	count	0.649476325377714	10	MGMT
ENSG00000144655.14	CSRNP1	849	ENSG00000144655.14	OK	(Intercept)	-2.10696581082306	0.255593346335406	-8.2434298115811	1.08672374821185e-13	0	count	4.90263640396547e-13	10	MGMT
ENSG00000144655.14	CSRNP1	849	ENSG00000144655.14	OK	gene_idMGMT	-0.219409207900711	0.408594251689795	-0.536985547381823	0.592129980133932	-0.289893451659195	count	0.741252617595538	10	MGMT
ENSG00000144659.10	SLC25A38	483	ENSG00000144659.10	OK	(Intercept)	-3.13658522800239	0.478652438435477	-6.55294943916848	1.00120273898089e-09	0	count	3.46162141256788e-09	10	MGMT
ENSG00000144659.10	SLC25A38	483	ENSG00000144659.10	OK	gene_idMGMT	0.222423544376519	0.676917065739541	0.328583153880923	0.74296175182961	0.26601200035878	count	0.850161255319476	10	MGMT
ENSG00000144674.16	GOLGA4	6463	ENSG00000144674.16	OK	(Intercept)	1.24042886739207	0.0630556285732614	19.6719768791278	3.9540384779945e-42	0	count	3.52510639247449e-40	10	MGMT
ENSG00000144674.16	GOLGA4	6463	ENSG00000144674.16	OK	gene_idMGMT	0.116504523081126	0.0916325010820927	1.27143231610311	0.205683126027768	0.167622812008707	count	0.345314972972838	10	MGMT
ENSG00000144677.14	CTDSPL	3479	ENSG00000144677.14	OK	(Intercept)	-0.720671448875541	0.146599260810424	-4.91592825837971	2.43777761660851e-06	0	count	6.35246409692403e-06	10	MGMT
ENSG00000144677.14	CTDSPL	3479	ENSG00000144677.14	OK	gene_idMGMT	0.0888921525630487	0.214598397998516	0.41422561115141	0.679342834547278	0.125770286110709	count	0.806532427763469	10	MGMT
ENSG00000144711.13	IQSEC1	2849	ENSG00000144711.13	OK	(Intercept)	-0.68558012936107	0.14744624000837	-4.64969557258396	7.60906789960563e-06	0	count	1.9220811092922e-05	10	MGMT
ENSG00000144711.13	IQSEC1	2849	ENSG00000144711.13	OK	gene_idMGMT	0.0331815466785307	0.219109666299405	0.151438077739525	0.879848154369697	0.0469541438897842	count	0.93537686596499	10	MGMT
ENSG00000144713.12	RPL32	5903	ENSG00000144713.12	OK	(Intercept)	0.867104965949693	0.0727928392833653	11.9119541768972	4.97825521948861e-23	0	count	9.30640133209303e-22	10	MGMT
ENSG00000144713.12	RPL32	5903	ENSG00000144713.12	OK	gene_idMGMT	-0.0108072084692221	0.109496324269027	-0.0986992809244384	0.921518217793822	-0.015525917635619	count	0.95898573796484	10	MGMT
ENSG00000144724.19	PTPRG	2400	ENSG00000144724.19	OK	(Intercept)	-1.00835352215501	0.171708566036923	-5.87247069513222	2.9802498844387e-08	0	count	9.08036652219305e-08	10	MGMT
ENSG00000144724.19	PTPRG	2400	ENSG00000144724.19	OK	gene_idMGMT	0.122340085821407	0.249140969732781	0.491047642435623	0.624161621396734	0.172060339313131	count	0.765949281314377	10	MGMT
ENSG00000144736.13	SHQ1	806	ENSG00000144736.13	OK	(Intercept)	-2.10696581082302	0.299820972374949	-7.02741303963251	8.44390754115826e-11	0	count	3.16514928034806e-10	10	MGMT
ENSG00000144736.13	SHQ1	806	ENSG00000144736.13	OK	gene_idMGMT	0.148315572224574	0.432088043099735	0.34325312767412	0.731922942824854	0.198784051055766	count	0.842683410541115	10	MGMT
ENSG00000144741.17	SLC25A26	1068	ENSG00000144741.17	OK	(Intercept)	-2.10696581082304	0.313214979503753	-6.72689988889179	4.0818570223442e-10	0	count	1.45562369842496e-09	10	MGMT
ENSG00000144741.17	SLC25A26	1068	ENSG00000144741.17	OK	gene_idMGMT	0.674408668121376	0.400665970763511	1.68321923330853	0.0945613300004909	0.918164022137951	count	0.178810952687429	10	MGMT
ENSG00000144744.16	UBA3	2294	ENSG00000144744.16	OK	(Intercept)	-1.37872729508656	0.196228339693632	-7.02613749491609	8.50112765880896e-11	0	count	3.18583930742601e-10	10	MGMT
ENSG00000144744.16	UBA3	2294	ENSG00000144744.16	OK	gene_idMGMT	0.683769095955467	0.25056803941576	2.72887594742644	0.007170666457283	0.958925542947288	count	0.0156814869814015	10	MGMT
ENSG00000144746.6	ARL6IP5	4406	ENSG00000144746.6	OK	(Intercept)	0.446933710451879	0.0867144744524416	5.15408428954959	8.51251703869779e-07	0	count	2.2929314006321e-06	10	MGMT
ENSG00000144746.6	ARL6IP5	4406	ENSG00000144746.6	OK	gene_idMGMT	0.0664192959017705	0.127703996825325	0.520103501479436	0.603812899546749	0.0952334773714779	count	0.75032061535818	10	MGMT
ENSG00000144747.15	TMF1	3230	ENSG00000144747.15	OK	(Intercept)	-0.469357021407035	0.122918432295546	-3.81844295148924	0.0002010625365326	0	count	0.000472909092328551	10	MGMT
ENSG00000144747.15	TMF1	3230	ENSG00000144747.15	OK	gene_idMGMT	0.315205277814818	0.169938737076351	1.85481711372964	0.0657258415967571	0.448593408515577	count	0.129013658357388	10	MGMT
ENSG00000144749.13	LRIG1	1984	ENSG00000144749.13	OK	(Intercept)	-1.45018627443405	0.212484778194519	-6.82489487838268	2.45029164745294e-10	0	count	8.88300830200201e-10	10	MGMT
ENSG00000144749.13	LRIG1	1984	ENSG00000144749.13	OK	gene_idMGMT	0.222423544378392	0.300498855164785	0.740181004205228	0.460429653291845	0.309075197030523	count	0.628994073951735	10	MGMT
ENSG00000144785.8	AC073896.1	546	ENSG00000144785.8	OK	(Intercept)	-2.26111649065016	0.33578346350727	-6.73385302251848	3.93714218540312e-10	0	count	1.40558995598499e-09	10	MGMT
ENSG00000144785.8	AC073896.1	546	ENSG00000144785.8	OK	gene_idMGMT	-0.4707236361807	0.581593863356257	-0.809368299493829	0.419676763007853	-0.605119598201585	count	0.590434007190765	10	MGMT
ENSG00000144791.9	LIMD1	1758	ENSG00000144791.9	OK	(Intercept)	-1.41381862860098	0.174438734970366	-8.10495804639467	2.3640269689122e-13	0	count	1.04550880366858e-12	10	MGMT
ENSG00000144791.9	LIMD1	1758	ENSG00000144791.9	OK	gene_idMGMT	0.109094858483754	0.253987389973606	0.429528641146674	0.668198883025892	0.151489867397117	count	0.798568073663847	10	MGMT
ENSG00000144802.11	NFKBIZ	676	ENSG00000144802.11	OK	(Intercept)	-2.54879856302345	0.472379816301724	-5.39565509588888	2.83828182910778e-07	0	count	7.94073856783149e-07	10	MGMT
ENSG00000144802.11	NFKBIZ	676	ENSG00000144802.11	OK	gene_idMGMT	0.91557072485963	0.578545965472983	1.58253756745346	0.115783392997023	1.21927044107502	count	0.213487411874815	10	MGMT
ENSG00000144810.15	COL8A1	4415	ENSG00000144810.15	OK	(Intercept)	1.30606602852264	0.143768068765486	9.0845348326484	8.92025665862314e-16	0	count	4.58645949100467e-15	10	MGMT
ENSG00000144810.15	COL8A1	4415	ENSG00000144810.15	OK	gene_idMGMT	0.284016563125281	0.200253774975997	1.41828319171173	0.158330251164229	0.408785332788632	count	0.278593005428035	10	MGMT
ENSG00000144815.15	NXPE3	2708	ENSG00000144815.15	OK	(Intercept)	-0.483343263392241	0.123632445354339	-3.90951794253481	0.000143556731485921	0	count	0.000339917240059662	10	MGMT
ENSG00000144815.15	NXPE3	2708	ENSG00000144815.15	OK	gene_idMGMT	0.0706175315449303	0.18186697103021	0.38829222890175	0.698389606075703	0.100309174370956	count	0.820073208849013	10	MGMT
ENSG00000144824.20	PHLDB2	5569	ENSG00000144824.20	OK	(Intercept)	0.837473168346559	0.117141290709413	7.14925679301279	4.41872195122228e-11	0	count	1.68952195201763e-10	10	MGMT
ENSG00000144824.20	PHLDB2	5569	ENSG00000144824.20	OK	gene_idMGMT	0.365774983181202	0.16003621772121	2.28557628010428	0.0237810611233606	0.525795937674667	count	0.0498688074190186	10	MGMT
ENSG00000144827.8	ABHD10	1319	ENSG00000144827.8	OK	(Intercept)	-1.61052890826752	0.197201235614398	-8.16693112114524	1.67039887097549e-13	0	count	7.45316904583699e-13	10	MGMT
ENSG00000144827.8	ABHD10	1319	ENSG00000144827.8	OK	gene_idMGMT	-0.0226989287724519	0.297633278523314	-0.0762647540122897	0.939317344008069	-0.0311696114713321	count	0.968716027188344	10	MGMT
ENSG00000144840.8	RABL3	2002	ENSG00000144840.8	OK	(Intercept)	-1.10843698071199	0.228271017279879	-4.85579375743944	3.16373836363814e-06	0	count	8.18296109629452e-06	10	MGMT
ENSG00000144840.8	RABL3	2002	ENSG00000144840.8	OK	gene_idMGMT	-0.237108784977719	0.366893584851492	-0.646260372946268	0.519168730855293	-0.33076861212437	count	0.681372192897789	10	MGMT
ENSG00000144848.10	ATG3	2016	ENSG00000144848.10	OK	(Intercept)	-1.41381862872096	0.179405838253555	-7.8805608696123	8.25124077487562e-13	0	count	3.53139822203679e-12	10	MGMT
ENSG00000144848.10	ATG3	2016	ENSG00000144848.10	OK	gene_idMGMT	0.0682728676060862	0.264075374786092	0.258535532369835	0.796373335020046	0.0947319470875883	count	0.884893518243481	10	MGMT
ENSG00000144857.14	BOC	549	ENSG00000144857.14	OK	(Intercept)	-2.54879856310206	0.322559779581459	-7.90178665923346	7.33494416087028e-13	0	count	3.14883651186165e-12	10	MGMT
ENSG00000144857.14	BOC	549	ENSG00000144857.14	OK	gene_idMGMT	-0.588506671838037	0.581502983243658	-1.01204411464119	0.313262861252686	-0.723549660811811	count	0.47854489952464	10	MGMT
ENSG00000144867.11	SRPRB	2655	ENSG00000144867.11	OK	(Intercept)	-0.511916635730733	0.12018168551998	-4.2595228508892	3.73741477927456e-05	0	count	9.09425371160239e-05	10	MGMT
ENSG00000144867.11	SRPRB	2655	ENSG00000144867.11	OK	gene_idMGMT	-0.140481949408772	0.187634140809118	-0.748701429297381	0.45529319833098	-0.199105993175127	count	0.624254707074239	10	MGMT
ENSG00000144895.11	EIF2A	3078	ENSG00000144895.11	OK	(Intercept)	-0.895875536593458	0.151262335148344	-5.9226610227514	2.33618716636235e-08	0	count	7.1850306960299e-08	10	MGMT
ENSG00000144895.11	EIF2A	3078	ENSG00000144895.11	OK	gene_idMGMT	0.109945559299571	0.220193801252338	0.499312690340341	0.618342862966817	0.155022061751829	count	0.761437517724401	10	MGMT
ENSG00000144909.7	OSBPL11	3049	ENSG00000144909.7	OK	(Intercept)	-1.0571436846881	0.166311059381164	-6.35642445320044	2.72078464871203e-09	0	count	9.08185192137019e-09	10	MGMT
ENSG00000144909.7	OSBPL11	3049	ENSG00000144909.7	OK	gene_idMGMT	0.340206578922811	0.228574023231538	1.48838688715818	0.138897965899553	0.479127935623148	count	0.249505406047085	10	MGMT
ENSG00000144935.14	TRPC1	2838	ENSG00000144935.14	OK	(Intercept)	-0.66848569651133	0.129558394318773	-5.15972508015613	8.29989000642965e-07	0	count	2.23780478553326e-06	10	MGMT
ENSG00000144935.14	TRPC1	2838	ENSG00000144935.14	OK	gene_idMGMT	0.170237791222519	0.185660812007191	0.916929045941726	0.360756657249617	0.241272427356574	count	0.530612397486781	10	MGMT
ENSG00000144959.9	NCEH1	2434	ENSG00000144959.9	OK	(Intercept)	-0.720671449703229	0.185371943580141	-3.88770509595303	0.000155699073665503	0	count	0.000368066747876227	10	MGMT
ENSG00000144959.9	NCEH1	2434	ENSG00000144959.9	OK	gene_idMGMT	0.025713250132376	0.276035628334763	0.0931519249435156	0.9259160402049	0.0363584455598014	count	0.961439146523558	10	MGMT
ENSG00000145012.13	LPP	6372	ENSG00000145012.13	OK	(Intercept)	0.957759334217824	0.0743437450762869	12.8828502416045	1.54896650866097e-25	0	count	5.93437119818414e-24	10	MGMT
ENSG00000145012.13	LPP	6372	ENSG00000145012.13	OK	gene_idMGMT	-0.000720006935820891	0.11151561864222	-0.00645655688940684	0.994857639901374	-0.00103477802667975	count	0.99758669616964	10	MGMT
ENSG00000145014.17	TMEM44	2001	ENSG00000145014.17	OK	(Intercept)	-1.16250420198223	0.207484829056054	-5.60283952938154	1.0805060280281e-07	0	count	3.13270916266992e-07	10	MGMT
ENSG00000145014.17	TMEM44	2001	ENSG00000145014.17	OK	gene_idMGMT	0.194252667411659	0.295516357076238	0.657333046920126	0.512046026371074	0.272332711997599	count	0.675244940957146	10	MGMT
ENSG00000145016.15	RUBCN	2147	ENSG00000145016.15	OK	(Intercept)	-1.0824614935788	0.175221617378133	-6.1776709390989	6.66398212582942e-09	0	count	2.15078135703613e-08	10	MGMT
ENSG00000145016.15	RUBCN	2147	ENSG00000145016.15	OK	gene_idMGMT	0.196448060664277	0.249422918362184	0.787610304434886	0.432256111886178	0.276017778734471	count	0.602493380307854	10	MGMT
ENSG00000145022.4	TCTA	1897	ENSG00000145022.4	OK	(Intercept)	-1.21966261502346	0.156164054845529	-7.81013669393957	1.21838165089025e-12	0	count	5.1606727120275e-12	10	MGMT
ENSG00000145022.4	TCTA	1897	ENSG00000145022.4	OK	gene_idMGMT	0.306980931722884	0.216327617528423	1.41905566764978	0.158105332168818	0.430335540385453	count	0.278263220599381	10	MGMT
ENSG00000145041.15	DCAF1	2154	ENSG00000145041.15	OK	(Intercept)	-1.2495155789719	0.227229225239483	-5.49892109016786	1.75858519464785e-07	0	count	5.00546898822507e-07	10	MGMT
ENSG00000145041.15	DCAF1	2154	ENSG00000145041.15	OK	gene_idMGMT	0.281264044401402	0.316726632394896	0.888034082497744	0.376045561423688	0.393805061766915	count	0.546515818084343	10	MGMT
ENSG00000145050.15	MANF	3445	ENSG00000145050.15	OK	(Intercept)	-0.171312161895437	0.125515304055391	-1.36487070787667	0.174483208720013	0	count	0.301936048656245	10	MGMT
ENSG00000145050.15	MANF	3445	ENSG00000145050.15	OK	gene_idMGMT	-0.24141356957087	0.202002911373967	-1.19509945638329	0.23406873750221	-0.343673048764713	count	0.382785750349336	10	MGMT
ENSG00000145107.15	TM4SF19	463	ENSG00000145107.15	OK	(Intercept)	-2.34812786764	0.292958107875586	-8.01523427587543	3.90249770471683e-13	0	count	1.70389654617827e-12	10	MGMT
ENSG00000145107.15	TM4SF19	463	ENSG00000145107.15	OK	gene_idMGMT	0.127113364574075	0.424536622285498	0.299416723791127	0.765066150528889	0.166977138332447	count	0.864634358762499	10	MGMT
ENSG00000145147.19	SLIT2	4652	ENSG00000145147.19	OK	(Intercept)	0.335381224658545	0.123599145385062	2.71345909078655	0.00749512001386511	0	count	0.0163715627651917	10	MGMT
ENSG00000145147.19	SLIT2	4652	ENSG00000145147.19	OK	gene_idMGMT	0.0238211018711146	0.184146638937859	0.129359417084735	0.897258922327148	0.0341254497855408	count	0.94540843800205	10	MGMT
ENSG00000145191.12	EIF2B5	893	ENSG00000145191.12	OK	(Intercept)	-2.10696581082308	0.274244141532726	-7.68281064837863	2.45695325402676e-12	0	count	1.02106772983029e-11	10	MGMT
ENSG00000145191.12	EIF2B5	893	ENSG00000145191.12	OK	gene_idMGMT	-0.470723636181597	0.475004828890782	-0.990987054343885	0.323401573391368	-0.614671908391502	count	0.490023450507246	10	MGMT
ENSG00000145214.13	DGKQ	495	ENSG00000145214.13	OK	(Intercept)	-2.95426367121031	0.388177281022654	-7.61060426675999	3.65012236525647e-12	0	count	1.50040625215006e-11	10	MGMT
ENSG00000145214.13	DGKQ	495	ENSG00000145214.13	OK	gene_idMGMT	0.91557072493832	0.475418139599771	1.92582202628846	0.0561536298578749	1.17441319472564	count	0.111708386866808	10	MGMT
ENSG00000145216.15	FIP1L1	1949	ENSG00000145216.15	OK	(Intercept)	-1.13510522733144	0.149681026678369	-7.58349439819471	4.23341584117408e-12	0	count	1.73264380811268e-11	10	MGMT
ENSG00000145216.15	FIP1L1	1949	ENSG00000145216.15	OK	gene_idMGMT	-0.253000152565141	0.241757321694883	-1.0465046137649	0.297131549058759	-0.352523217499345	count	0.460053830977981	10	MGMT
ENSG00000145220.13	LYAR	922	ENSG00000145220.13	OK	(Intercept)	-2.18107378297683	0.301581825885281	-7.23211279915287	2.83698954355311e-11	0	count	1.09916272518104e-10	10	MGMT
ENSG00000145220.13	LYAR	922	ENSG00000145220.13	OK	gene_idMGMT	-0.396615664026698	0.509766097886192	-0.778034603853246	0.437861506874775	-0.516164615333331	count	0.607828285814718	10	MGMT
ENSG00000145241.10	CENPC	1047	ENSG00000145241.10	OK	(Intercept)	-1.85565138254187	0.267954185935533	-6.92525618162322	1.44775909426921e-10	0	count	5.33591764513402e-10	10	MGMT
ENSG00000145241.10	CENPC	1047	ENSG00000145241.10	OK	gene_idMGMT	-0.183041563730121	0.423672871941449	-0.4320351286391	0.666380554466263	-0.246757344570448	count	0.797246918259863	10	MGMT
ENSG00000145246.13	ATP10D	1195	ENSG00000145246.13	OK	(Intercept)	-1.21966261582222	0.186574002399852	-6.5371520154685	1.08558613814368e-09	0	count	3.74284917980622e-09	10	MGMT
ENSG00000145246.13	ATP10D	1195	ENSG00000145246.13	OK	gene_idMGMT	0.222423544378389	0.263855485431019	0.842974873215355	0.400680392905026	0.311435586583172	count	0.571485599211033	10	MGMT
ENSG00000145247.11	OCIAD2	4293	ENSG00000145247.11	OK	(Intercept)	0.303832866811362	0.0951122817873308	3.19446512166248	0.00173100857052721	0	count	0.00390835382807662	10	MGMT
ENSG00000145247.11	OCIAD2	4293	ENSG00000145247.11	OK	gene_idMGMT	0.0704073370795969	0.139921110677628	0.503193097443402	0.61561927155583	0.100857603250438	count	0.75933637234586	10	MGMT
ENSG00000145284.11	SCD5	2073	ENSG00000145284.11	OK	(Intercept)	-1.48792660241689	0.216271178971907	-6.87991164375242	1.83710535656511e-10	0	count	6.72033032422808e-10	10	MGMT
ENSG00000145284.11	SCD5	2073	ENSG00000145284.11	OK	gene_idMGMT	0.331622836343375	0.297838615906056	1.11343129679321	0.267431264384116	0.461061025617381	count	0.424645727797494	10	MGMT
ENSG00000145293.15	ENOPH1	1575	ENSG00000145293.15	OK	(Intercept)	-1.48792660241673	0.230983235818805	-6.4417081921215	1.7664122692283e-09	0	count	5.98634424417608e-09	10	MGMT
ENSG00000145293.15	ENOPH1	1575	ENSG00000145293.15	OK	gene_idMGMT	-0.145301235747091	0.361135863760591	-0.40234507377372	0.688043727985409	-0.20009031353607	count	0.812687209961389	10	MGMT
ENSG00000145331.13	TRMT10A	464	ENSG00000145331.13	OK	(Intercept)	-2.80011299138221	0.46541754443072	-6.01634602066235	1.47845632305961e-08	0	count	4.62770565543493e-08	10	MGMT
ENSG00000145331.13	TRMT10A	464	ENSG00000145331.13	OK	gene_idMGMT	-0.337192243549342	0.771806989603371	-0.436886745120854	0.662866586639821	-0.406985678771635	count	0.79469001889368	10	MGMT
ENSG00000145332.13	KLHL8	1681	ENSG00000145332.13	OK	(Intercept)	-1.4879266024169	0.220311327270087	-6.75374535142623	3.55049843540959e-10	0	count	1.27182044469363e-09	10	MGMT
ENSG00000145332.13	KLHL8	1681	ENSG00000145332.13	OK	gene_idMGMT	0.365524388019067	0.301002570910718	1.21435636550589	0.226656040277992	0.508488569172893	count	0.373232447338767	10	MGMT
ENSG00000145337.4	PYURF	2919	ENSG00000145337.4	OK	(Intercept)	-0.85420284175329	0.143876642053809	-5.93705016714127	2.17821178375156e-08	0	count	6.71814348333945e-08	10	MGMT
ENSG00000145337.4	PYURF	2919	ENSG00000145337.4	OK	gene_idMGMT	0.300895159278804	0.199597514031602	1.50750955360678	0.133933342110899	0.425468645692981	count	0.241925398813438	10	MGMT
ENSG00000145348.16	TBCK	2934	ENSG00000145348.16	OK	(Intercept)	-0.685580129446957	0.140113156780501	-4.8930460579157	2.69262572064878e-06	0	count	6.99608101968157e-06	10	MGMT
ENSG00000145348.16	TBCK	2934	ENSG00000145348.16	OK	gene_idMGMT	0.222423543969711	0.198150982228809	1.12249528853142	0.263573292709404	0.315278820353456	count	0.419901026592194	10	MGMT
ENSG00000145349.16	CAMK2D	3278	ENSG00000145349.16	OK	(Intercept)	0.106007123683641	0.127368009762883	0.832290022282602	0.406662728454564	0	count	0.577526310134974	10	MGMT
ENSG00000145349.16	CAMK2D	3278	ENSG00000145349.16	OK	gene_idMGMT	-0.0344868694560086	0.192866151861907	-0.178812451656636	0.858343476606871	-0.0493028619382399	count	0.922911329557435	10	MGMT
ENSG00000145354.9	CISD2	1289	ENSG00000145354.9	OK	(Intercept)	-1.9734344181986	0.279078975319555	-7.07124001705593	6.69302741554243e-11	0	count	2.52641553731378e-10	10	MGMT
ENSG00000145354.9	CISD2	1289	ENSG00000145354.9	OK	gene_idMGMT	-0.152269905058258	0.437232326244082	-0.348258570829582	0.72816912594134	-0.203838771256083	count	0.840214367330479	10	MGMT
ENSG00000145362.17	ANK2	3287	ENSG00000145362.17	OK	(Intercept)	-0.0364929382433584	0.147695382891074	-0.247082458022889	0.805206371985517	0	count	0.890462487327522	10	MGMT
ENSG00000145362.17	ANK2	3287	ENSG00000145362.17	OK	gene_idMGMT	0.0561881253190162	0.218112206217004	0.257611099780054	0.79708533098264	0.0802529274138571	count	0.885344809674241	10	MGMT
ENSG00000145365.10	TIFA	424	ENSG00000145365.10	OK	(Intercept)	-2.95426367121032	0.478836817201745	-6.16966692008902	6.93455296785613e-09	0	count	2.23469195135285e-08	10	MGMT
ENSG00000145365.10	TIFA	424	ENSG00000145365.10	OK	gene_idMGMT	0.222423544401759	0.677176384505869	0.328457325876862	0.743056669661536	0.27381249648506	count	0.850223048535939	10	MGMT
ENSG00000145375.7	SPATA5	3193	ENSG00000145375.7	OK	(Intercept)	-0.685580127785625	0.165072708880653	-4.15320092845448	5.672465988318e-05	0	count	0.000136837266109526	10	MGMT
ENSG00000145375.7	SPATA5	3193	ENSG00000145375.7	OK	gene_idMGMT	0.11322425779222	0.240084084636371	0.471602513609796	0.637944670936312	0.160339089308398	count	0.776304477754789	10	MGMT
ENSG00000145386.9	CCNA2	1786	ENSG00000145386.9	OK	(Intercept)	-1.80158416126095	0.310950974682285	-5.79378843594789	4.35530630027036e-08	0	count	1.30755842148765e-07	10	MGMT
ENSG00000145386.9	CCNA2	1786	ENSG00000145386.9	OK	gene_idMGMT	-0.776105285725027	0.599279400828411	-1.29506417983362	0.197429694412869	-1.02610429217256	count	0.334065291985033	10	MGMT
ENSG00000145388.14	METTL14	1301	ENSG00000145388.14	OK	(Intercept)	-1.61052892450921	0.213177850686851	-7.55486050412904	4.94991166801551e-12	0	count	2.01636875380268e-11	10	MGMT
ENSG00000145388.14	METTL14	1301	ENSG00000145388.14	OK	gene_idMGMT	-0.515175398752406	0.374787603647266	-1.37457961186269	0.1714580296597	-0.697622776382466	count	0.297590790579819	10	MGMT
ENSG00000145390.11	USP53	2145	ENSG00000145390.11	OK	(Intercept)	-1.00835352215501	0.226867913171032	-4.44467226793252	1.77672841019961e-05	0	count	4.39490160220835e-05	10	MGMT
ENSG00000145390.11	USP53	2145	ENSG00000145390.11	OK	gene_idMGMT	0.473737972659296	0.302490552294404	1.56612485601938	0.119576948731592	0.668862246101277	count	0.219510367098401	10	MGMT
ENSG00000145391.13	SETD7	2533	ENSG00000145391.13	OK	(Intercept)	-0.587140055723074	0.147503602083265	-3.98051333954296	0.00010997551313465	0	count	0.000261750342325316	10	MGMT
ENSG00000145391.13	SETD7	2533	ENSG00000145391.13	OK	gene_idMGMT	0.253195201721967	0.207017490490965	1.22306188294277	0.223361091444613	0.359569762257405	count	0.368870708657431	10	MGMT
ENSG00000145414.8	NAF1	1292	ENSG00000145414.8	OK	(Intercept)	-1.85565138254215	0.270995372134756	-6.84753901118062	2.17666187766018e-10	0	count	7.92117647338405e-10	10	MGMT
ENSG00000145414.8	NAF1	1292	ENSG00000145414.8	OK	gene_idMGMT	-0.470723636181598	0.469377774721059	-1.00286733103488	0.317655083155068	-0.627895082026879	count	0.483540416540354	10	MGMT
ENSG00000145425.9	RPS3A	2810	ENSG00000145425.9	OK	(Intercept)	-0.757039092496959	0.150899764208188	-5.01683416451543	1.5669290568643e-06	0	count	4.1380940362381e-06	10	MGMT
ENSG00000145425.9	RPS3A	2810	ENSG00000145425.9	OK	gene_idMGMT	0.0620808965260953	0.222487619511899	0.279030791296569	0.78063295492901	0.0877499121245218	count	0.874763725882253	10	MGMT
ENSG00000145431.10	PDGFC	3511	ENSG00000145431.10	OK	(Intercept)	-0.224234563282627	0.124893674972027	-1.79540367703049	0.0747464636134371	0	count	0.144983144289088	10	MGMT
ENSG00000145431.10	PDGFC	3511	ENSG00000145431.10	OK	gene_idMGMT	-0.329073119035394	0.206578842299265	-1.59296622719317	0.113423065466848	-0.467820751389731	count	0.209723901029923	10	MGMT
ENSG00000145439.11	CBR4	2563	ENSG00000145439.11	OK	(Intercept)	-0.939360644105071	0.162154090180404	-5.79301233203546	4.37157287561867e-08	0	count	1.31225241048322e-07	10	MGMT
ENSG00000145439.11	CBR4	2563	ENSG00000145439.11	OK	gene_idMGMT	0.404745094730024	0.219562618041954	1.84341532424561	0.0673829416472213	0.571894876893971	count	0.131974916719443	10	MGMT
ENSG00000145476.15	CYP4V2	921	ENSG00000145476.15	OK	(Intercept)	-2.34812786764001	0.287324394424661	-8.17239299274225	1.61997678704087e-13	0	count	7.23356444523491e-13	10	MGMT
ENSG00000145476.15	CYP4V2	921	ENSG00000145476.15	OK	gene_idMGMT	0.597116993819799	0.373245340241109	1.59979758470414	0.111897796805226	0.798655732304102	count	0.207270646292071	10	MGMT
ENSG00000145494.11	NDUFS6	3217	ENSG00000145494.11	OK	(Intercept)	-0.587140057045893	0.120955162571669	-4.85419592320418	3.1856378278974e-06	0	count	8.23796308668579e-06	10	MGMT
ENSG00000145494.11	NDUFS6	3217	ENSG00000145494.11	OK	gene_idMGMT	0.123983471535226	0.175424794493234	0.706761389650698	0.480889432853005	0.175894630420728	count	0.64766183480644	10	MGMT
ENSG00000145495.15	MARCH6	5103	ENSG00000145495.15	OK	(Intercept)	0.407268454059404	0.0811121339225815	5.02105461123889	1.53803974735664e-06	0	count	4.06411439776474e-06	10	MGMT
ENSG00000145495.15	MARCH6	5103	ENSG00000145495.15	OK	gene_idMGMT	-0.0556707269182347	0.123562579723375	-0.450546816381361	0.653013172879804	-0.0797699866176457	count	0.787466669218928	10	MGMT
ENSG00000145536.15	ADAMTS16	598	ENSG00000145536.15	OK	(Intercept)	-2.26111649065037	0.359211315082377	-6.29466944862757	3.71317059932452e-09	0	count	1.22494874102856e-08	10	MGMT
ENSG00000145536.15	ADAMTS16	598	ENSG00000145536.15	OK	gene_idMGMT	-0.0652585280527304	0.548703344915901	-0.118932258491576	0.905499509107917	-0.0856566373626171	count	0.950057888256037	10	MGMT
ENSG00000145545.11	SRD5A1	1858	ENSG00000145545.11	OK	(Intercept)	-1.34482575877622	0.194165360605431	-6.92618783588841	1.44068099478363e-10	0	count	5.31084765952316e-10	10	MGMT
ENSG00000145545.11	SRD5A1	1858	ENSG00000145545.11	OK	gene_idMGMT	0.188521992702707	0.276948337936361	0.680711767788355	0.497178160165502	0.262789625887185	count	0.662173224006689	10	MGMT
ENSG00000145555.14	MYO10	1397	ENSG00000145555.14	OK	(Intercept)	-2.44343804744431	0.328693093013081	-7.43379796954562	9.56281163791085e-12	0	count	3.82535292937382e-11	10	MGMT
ENSG00000145555.14	MYO10	1397	ENSG00000145555.14	OK	gene_idMGMT	0.62788865248655	0.424340963016274	1.47967956716559	0.141205502982811	0.834674667016732	count	0.253055496400981	10	MGMT
ENSG00000145592.13	RPL37	5332	ENSG00000145592.13	OK	(Intercept)	0.474332684639948	0.0787280749949636	6.02494960876779	1.41734658433255e-08	0	count	4.44378970341378e-08	10	MGMT
ENSG00000145592.13	RPL37	5332	ENSG00000145592.13	OK	gene_idMGMT	-0.0562898580906301	0.119951944385481	-0.469270076271004	0.639606599986584	-0.080692548179961	count	0.77754476458018	10	MGMT
ENSG00000145604.15	SKP2	1968	ENSG00000145604.15	OK	(Intercept)	-0.984823024744816	0.184261633113143	-5.34469931751936	3.58732786964073e-07	0	count	9.95187076547345e-07	10	MGMT
ENSG00000145604.15	SKP2	1968	ENSG00000145604.15	OK	gene_idMGMT	-0.206572061139965	0.293416860783462	-0.704022463427596	0.482588139250122	-0.28941437235188	count	0.649158661447511	10	MGMT
ENSG00000145623.12	OSMR	4383	ENSG00000145623.12	OK	(Intercept)	0.14432598778379	0.0974300461748919	1.48132935834514	0.140766017985024	0	count	0.252391932299931	10	MGMT
ENSG00000145623.12	OSMR	4383	ENSG00000145623.12	OK	gene_idMGMT	0.127864961752968	0.141161795399576	0.9058043034309	0.36659571047129	0.182983330759044	count	0.536728206721192	10	MGMT
ENSG00000145632.14	PLK2	4334	ENSG00000145632.14	OK	(Intercept)	0.576986838715603	0.105336571678414	5.47755475161191	1.9425343590217e-07	0	count	5.50958861547857e-07	10	MGMT
ENSG00000145632.14	PLK2	4334	ENSG00000145632.14	OK	gene_idMGMT	0.236951644926103	0.148430464326988	1.59638148408742	0.112658468700522	0.340148222650015	count	0.20848154562389	10	MGMT
ENSG00000145675.14	PIK3R1	1886	ENSG00000145675.14	OK	(Intercept)	-1.13510522583311	0.163966460204692	-6.9227891144083	1.46666856435731e-10	0	count	5.40321522869979e-10	10	MGMT
ENSG00000145675.14	PIK3R1	1886	ENSG00000145675.14	OK	gene_idMGMT	-0.210440535755825	0.261403022974257	-0.805042471817742	0.422160265920254	-0.293440571260937	count	0.592841311209527	10	MGMT
ENSG00000145681.10	HAPLN1	3590	ENSG00000145681.10	OK	(Intercept)	0.181230544718827	0.160877843417842	1.12651028176779	0.261876825531037	0	count	0.417791140381253	10	MGMT
ENSG00000145681.10	HAPLN1	3590	ENSG00000145681.10	OK	gene_idMGMT	0.177971781807556	0.230086507191291	0.773499428454501	0.440530975178606	0.254811718933499	count	0.610355585628259	10	MGMT
ENSG00000145685.13	LHFPL2	3504	ENSG00000145685.13	OK	(Intercept)	-0.389314313207398	0.141442507639864	-2.75245624320135	0.00669900760969558	0	count	0.0146773599945726	10	MGMT
ENSG00000145685.13	LHFPL2	3504	ENSG00000145685.13	OK	gene_idMGMT	0.284555324962336	0.19699566256693	1.4444750775447	0.150839725031488	0.405320458519664	count	0.267534249986369	10	MGMT
ENSG00000145687.16	SSBP2	2638	ENSG00000145687.16	OK	(Intercept)	-0.556368393489541	0.156234898898342	-3.56110188832749	0.000505134556077461	0	count	0.00116756957338081	10	MGMT
ENSG00000145687.16	SSBP2	2638	ENSG00000145687.16	OK	gene_idMGMT	0.159903182848345	0.22448909002687	0.71229823609337	0.477465506672185	0.227031875653082	count	0.64454521348095	10	MGMT
ENSG00000145715.14	RASA1	3131	ENSG00000145715.14	OK	(Intercept)	-0.794779414805456	0.150897087960276	-5.2670295069888	5.11317608953325e-07	0	count	1.40114346112284e-06	10	MGMT
ENSG00000145715.14	RASA1	3131	ENSG00000145715.14	OK	gene_idMGMT	0.0323799345340176	0.224295681128956	0.144362719652195	0.885421661060042	0.045718400888205	count	0.938576049226872	10	MGMT
ENSG00000145725.19	PPIP5K2	3753	ENSG00000145725.19	OK	(Intercept)	-0.389314313573715	0.138587291532757	-2.80916315823731	0.00567796852419821	0	count	0.0124910474512725	10	MGMT
ENSG00000145725.19	PPIP5K2	3753	ENSG00000145725.19	OK	gene_idMGMT	0.0401019874175418	0.205558994666212	0.19508748562747	0.845607296935453	0.0570298517742635	count	0.915326906729667	10	MGMT
ENSG00000145730.20	PAM	5694	ENSG00000145730.20	OK	(Intercept)	0.89233152889537	0.0725537932318787	12.2988956076151	4.97276436630504e-24	0	count	1.25372307104462e-22	10	MGMT
ENSG00000145730.20	PAM	5694	ENSG00000145730.20	OK	gene_idMGMT	0.133144959939862	0.104974713976919	1.26835268128606	0.206777084548375	0.191353553068866	count	0.346790145213489	10	MGMT
ENSG00000145734.18	BDP1	4650	ENSG00000145734.18	OK	(Intercept)	0.0579979042953105	0.102712525226986	0.564662432036796	0.573207009567471	0	count	0.726185086075831	10	MGMT
ENSG00000145734.18	BDP1	4650	ENSG00000145734.18	OK	gene_idMGMT	-0.0707379938378644	0.157142078542112	-0.450153100265297	0.653296328063554	-0.101065112871374	count	0.787667828702248	10	MGMT
ENSG00000145736.14	GTF2H2	412	ENSG00000145736.14	OK	(Intercept)	-2.4434380474443	0.363443129287422	-6.72302720988283	4.16472089943459e-10	0	count	1.48413955289527e-09	10	MGMT
ENSG00000145736.14	GTF2H2	412	ENSG00000145736.14	OK	gene_idMGMT	-0.693867187481323	0.679938588161294	-1.02048508433342	0.30925866111959	-0.859097642547131	count	0.473954142340866	10	MGMT
ENSG00000145740.18	SLC30A5	3235	ENSG00000145740.18	OK	(Intercept)	-0.415289800114031	0.114803971957832	-3.61738181207327	0.000414587614317692	0	count	0.00096181823334435	10	MGMT
ENSG00000145740.18	SLC30A5	3235	ENSG00000145740.18	OK	gene_idMGMT	-0.138017882390757	0.179107854822907	-0.770585313118859	0.442251230598165	-0.195935171307071	count	0.612001229444431	10	MGMT
ENSG00000145741.15	BTF3	6070	ENSG00000145741.15	OK	(Intercept)	0.795240404720051	0.0765691570560743	10.3859104017257	4.35028468942054e-19	0	count	3.22606260295286e-18	10	MGMT
ENSG00000145741.15	BTF3	6070	ENSG00000145741.15	OK	gene_idMGMT	0.0330181326960273	0.113790394772692	0.290166254910921	0.772118396325349	0.0474244839417671	count	0.86919269256916	10	MGMT
ENSG00000145743.15	FBXL17	4666	ENSG00000145743.15	OK	(Intercept)	0.341573194795948	0.103916211000196	3.28700586278405	0.00128016940288172	0	count	0.00290749997457104	10	MGMT
ENSG00000145743.15	FBXL17	4666	ENSG00000145743.15	OK	gene_idMGMT	0.0251763373658883	0.154763549137477	0.162676143744443	0.871008002301129	0.0360686544639884	count	0.930323239726441	10	MGMT
ENSG00000145779.7	TNFAIP8	1069	ENSG00000145779.7	OK	(Intercept)	-2.44343804744429	0.324384046250155	-7.53254691681103	5.59043762007657e-12	0	count	2.26983219456254e-11	10	MGMT
ENSG00000145779.7	TNFAIP8	1069	ENSG00000145779.7	OK	gene_idMGMT	-0.134251399560268	0.505515996245888	-0.265572999780935	0.790958749253935	-0.172440706235217	count	0.881407116760001	10	MGMT
ENSG00000145780.7	FEM1C	1553	ENSG00000145780.7	OK	(Intercept)	-1.3787273104519	0.214290167088164	-6.43392708674616	1.83764060002637e-09	0	count	6.21998571570024e-09	10	MGMT
ENSG00000145780.7	FEM1C	1553	ENSG00000145780.7	OK	gene_idMGMT	-0.579922928146462	0.385172402045103	-1.50561910735898	0.134417874037881	-0.793996686658221	count	0.242673201213094	10	MGMT
ENSG00000145781.8	COMMD10	3054	ENSG00000145781.8	OK	(Intercept)	-0.917381743949284	0.210743017921068	-4.35308250303638	2.5736010608416e-05	0	count	6.31293930033947e-05	10	MGMT
ENSG00000145781.8	COMMD10	3054	ENSG00000145781.8	OK	gene_idMGMT	0.305805153317587	0.292014054184661	1.04722751845432	0.296799271417457	0.431872830137848	count	0.459661290105323	10	MGMT
ENSG00000145782.12	ATG12	3081	ENSG00000145782.12	OK	(Intercept)	-0.720671449703227	0.177321606458163	-4.06420550827382	7.99848894321535e-05	0	count	0.000191591313069171	10	MGMT
ENSG00000145782.12	ATG12	3081	ENSG00000145782.12	OK	gene_idMGMT	0.167363767195361	0.25429450641327	0.65814936215479	0.511522963005155	0.236969272083182	count	0.67480440674723	10	MGMT
ENSG00000145817.16	YIPF5	3990	ENSG00000145817.16	OK	(Intercept)	0.166631745305555	0.10962361966605	1.52003506008258	0.130757403586578	0	count	0.237049999151244	10	MGMT
ENSG00000145817.16	YIPF5	3990	ENSG00000145817.16	OK	gene_idMGMT	-0.320783488859296	0.180846101441289	-1.7737926684775	0.0782714186185824	-0.458219890910439	count	0.151108067430914	10	MGMT
ENSG00000145819.15	ARHGAP26	1355	ENSG00000145819.15	OK	(Intercept)	-1.52714731557014	0.231678938248642	-6.59165363547713	8.2081920141035e-10	0	count	2.85742605164237e-09	10	MGMT
ENSG00000145819.15	ARHGAP26	1355	ENSG00000145819.15	OK	gene_idMGMT	-0.511545630701837	0.406814864138628	-1.25744085527691	0.210687576836498	-0.696198584250664	count	0.352052824397064	10	MGMT
ENSG00000145833.15	DDX46	5064	ENSG00000145833.15	OK	(Intercept)	0.136778782149731	0.0976254292042014	1.40105690970775	0.163409812982252	0	count	0.286004128317834	10	MGMT
ENSG00000145833.15	DDX46	5064	ENSG00000145833.15	OK	gene_idMGMT	-0.0856673997063124	0.150001304663689	-0.57111103065659	0.568840028499	-0.122476652821763	count	0.722674985363181	10	MGMT
ENSG00000145860.11	RNF145	4374	ENSG00000145860.11	OK	(Intercept)	0.2027367499398	0.0903493322773798	2.24392084401223	0.0264070745289115	0	count	0.0550933326637846	10	MGMT
ENSG00000145860.11	RNF145	4374	ENSG00000145860.11	OK	gene_idMGMT	0.0611553967825627	0.133246098736928	0.458965758564563	0.646970530414483	0.0875352854488585	count	0.783039074302631	10	MGMT
ENSG00000145868.16	FBXO38	2447	ENSG00000145868.16	OK	(Intercept)	-0.587140054215095	0.1408505999088	-4.16853073110989	5.34367748884258e-05	0	count	0.000129065001348373	10	MGMT
ENSG00000145868.16	FBXO38	2447	ENSG00000145868.16	OK	gene_idMGMT	-0.352940603378655	0.234756346935278	-1.50343370045692	0.134979711945091	-0.498435919913318	count	0.243520660265248	10	MGMT
ENSG00000145882.10	PCYOX1L	1346	ENSG00000145882.10	OK	(Intercept)	-1.8556513825422	0.238136377887009	-7.79238938211563	1.34385431912387e-12	0	count	5.67771414014875e-12	10	MGMT
ENSG00000145882.10	PCYOX1L	1346	ENSG00000145882.10	OK	gene_idMGMT	0.467546002411363	0.317946293696615	1.47051880044086	0.14366524104263	0.641768349157489	count	0.256783696879493	10	MGMT
ENSG00000145901.14	TNIP1	3042	ENSG00000145901.14	OK	(Intercept)	-0.268686325625021	0.12647994742153	-2.12433932099568	0.0353991581593716	0	count	0.072694572350975	10	MGMT
ENSG00000145901.14	TNIP1	3042	ENSG00000145901.14	OK	gene_idMGMT	-0.177375826496272	0.199644177060147	-0.888459804379038	0.375817408652228	-0.252287993507805	count	0.546285869630822	10	MGMT
ENSG00000145907.14	G3BP1	6376	ENSG00000145907.14	OK	(Intercept)	1.2149821991849	0.0564416394476235	21.526344930366	2.96434541178455e-46	0	count	2.9243160532141e-44	10	MGMT
ENSG00000145907.14	G3BP1	6376	ENSG00000145907.14	OK	gene_idMGMT	-0.217120877382638	0.090165408460181	-2.40802854543184	0.0173408334922085	-0.312204610546189	count	0.0368538558309322	10	MGMT
ENSG00000145912.8	NHP2	2653	ENSG00000145912.8	OK	(Intercept)	-1.03245107373407	0.168437087985242	-6.1295946521263	8.46011965802839e-09	0	count	2.70568515794433e-08	10	MGMT
ENSG00000145912.8	NHP2	2653	ENSG00000145912.8	OK	gene_idMGMT	0.270051593367643	0.235419885300574	1.14710612921612	0.253294359896251	0.380246578893415	count	0.407194970308273	10	MGMT
ENSG00000145916.18	RMND5B	1007	ENSG00000145916.18	OK	(Intercept)	-2.44343804744428	0.331231958291357	-7.37681852937328	1.3018149786107e-11	0	count	5.16111194025569e-11	10	MGMT
ENSG00000145916.18	RMND5B	1007	ENSG00000145916.18	OK	gene_idMGMT	0.117063028720582	0.481268872029319	0.243238313392207	0.808176822155653	0.152337750497048	count	0.892381072064706	10	MGMT
ENSG00000145919.10	BOD1	1707	ENSG00000145919.10	OK	(Intercept)	-1.91280979638216	0.234404754058324	-8.16028584431451	1.73385108043517e-13	0	count	7.72895162027996e-13	10	MGMT
ENSG00000145919.10	BOD1	1707	ENSG00000145919.10	OK	gene_idMGMT	0.608086025190376	0.303823290849577	2.00144637855114	0.0472770167969956	0.83497855106801	count	0.0952745858526363	10	MGMT
ENSG00000145934.16	TENM2	3312	ENSG00000145934.16	OK	(Intercept)	0.166631746082291	0.132613413586033	1.25652256115245	0.211019118190434	0	count	0.352479542621869	10	MGMT
ENSG00000145934.16	TENM2	3312	ENSG00000145934.16	OK	gene_idMGMT	-0.201594970761411	0.210853770942086	-0.956088998838831	0.340675311543591	-0.288137785086006	count	0.509111949916705	10	MGMT
ENSG00000145979.17	TBC1D7	881	ENSG00000145979.17	OK	(Intercept)	-2.18107378297314	0.314299890982047	-6.93946719535365	1.34343142089876e-10	0	count	4.96352757812101e-10	10	MGMT
ENSG00000145979.17	TBC1D7	881	ENSG00000145979.17	OK	gene_idMGMT	-0.0399407200928026	0.476659749243878	-0.0837929364838552	0.933340760297847	-0.0528475342986436	count	0.965485341932026	10	MGMT
ENSG00000145982.11	FARS2	3546	ENSG00000145982.11	OK	(Intercept)	-0.685580129186178	0.142228500413039	-4.82027249950058	3.68681274459185e-06	0	count	9.49515721100831e-06	10	MGMT
ENSG00000145982.11	FARS2	3546	ENSG00000145982.11	OK	gene_idMGMT	0.424660410169305	0.191714867950132	2.21506247642601	0.0283716898522672	0.602907029698939	count	0.0589865039787744	10	MGMT
ENSG00000145990.10	GFOD1	442	ENSG00000145990.10	OK	(Intercept)	-2.44343804744176	0.389513738606844	-6.27304714894291	4.13875945876846e-09	0	count	1.35988783731198e-08	10	MGMT
ENSG00000145990.10	GFOD1	442	ENSG00000145990.10	OK	gene_idMGMT	-0.000720006935207744	0.584270566645029	-0.00123231765608549	0.999018507235377	-0.000931475235775461	count	0.999389799469279	10	MGMT
ENSG00000145996.11	CDKAL1	3608	ENSG00000145996.11	OK	(Intercept)	-0.602888413828082	0.13392104472964	-4.50181982260664	1.40629642666246e-05	0	count	3.49770679135744e-05	10	MGMT
ENSG00000145996.11	CDKAL1	3608	ENSG00000145996.11	OK	gene_idMGMT	-0.0495101713135353	0.203653422520011	-0.243109939920948	0.808276067496506	-0.0701145694704336	count	0.892432802539617	10	MGMT
ENSG00000146007.10	ZMAT2	2279	ENSG00000146007.10	OK	(Intercept)	-1.00835352124143	0.169976288639201	-5.93231873288988	2.22896457851142e-08	0	count	6.8681941012997e-08	10	MGMT
ENSG00000146007.10	ZMAT2	2279	ENSG00000146007.10	OK	gene_idMGMT	-0.018738504381299	0.256242353061667	-0.0731280530224814	0.941808593772104	-0.0263060778839637	count	0.970021986559875	10	MGMT
ENSG00000146063.19	TRIM41	1068	ENSG00000146063.19	OK	(Intercept)	-1.70150070271495	0.216601291861239	-7.85545039041124	9.4827592828624e-13	0	count	4.04273110805225e-12	10	MGMT
ENSG00000146063.19	TRIM41	1068	ENSG00000146063.19	OK	gene_idMGMT	-0.424203620546666	0.369436403981628	-1.14824531631095	0.252825497183184	-0.572913057126496	count	0.406610481053939	10	MGMT
ENSG00000146066.2	HIGD2A	3071	ENSG00000146066.2	OK	(Intercept)	-0.635149276081722	0.135994610691975	-4.67040034049821	6.97477507058681e-06	0	count	1.76571554484516e-05	10	MGMT
ENSG00000146066.2	HIGD2A	3071	ENSG00000146066.2	OK	gene_idMGMT	-0.0383027181540302	0.206150855836554	-0.185799462236521	0.852870955974265	-0.0542160732022957	count	0.91966539296228	10	MGMT
ENSG00000146067.15	FAM193B	2282	ENSG00000146067.15	OK	(Intercept)	-0.85420284232775	0.17289526043481	-4.94057986424577	2.18942281525696e-06	0	count	5.72355037565525e-06	10	MGMT
ENSG00000146067.15	FAM193B	2282	ENSG00000146067.15	OK	gene_idMGMT	-0.235409549247092	0.277745632876424	-0.847572459768725	0.398122781759917	-0.330860446703731	count	0.568933374258496	10	MGMT
ENSG00000146072.6	TNFRSF21	910	ENSG00000146072.6	OK	(Intercept)	-1.97343441819857	0.302279049762111	-6.52851866429922	1.13462429802493e-09	0	count	3.90526029746489e-09	10	MGMT
ENSG00000146072.6	TNFRSF21	910	ENSG00000146072.6	OK	gene_idMGMT	0.782039332313923	0.378926820404965	2.06382681352073	0.0408807542440989	1.07472591095424	count	0.0831966205242913	10	MGMT
ENSG00000146083.11	RNF44	937	ENSG00000146083.11	OK	(Intercept)	-1.70150070271464	0.267053229231505	-6.37139160462887	2.52267755282696e-09	0	count	8.44410019001933e-09	10	MGMT
ENSG00000146083.11	RNF44	937	ENSG00000146083.11	OK	gene_idMGMT	-0.337192243557327	0.442857763996205	-0.761400772371277	0.447698380341405	-0.456706842912761	count	0.617180754644097	10	MGMT
ENSG00000146085.7	MUT	1634	ENSG00000146085.7	OK	(Intercept)	-1.16250420143966	0.163476158996416	-7.11115436389199	5.41343370740952e-11	0	count	2.05736262814787e-10	10	MGMT
ENSG00000146085.7	MUT	1634	ENSG00000146085.7	OK	gene_idMGMT	0.194252669519272	0.23283335084294	0.834299162108899	0.405533737791949	0.272332714964398	count	0.576442995823967	10	MGMT
ENSG00000146094.13	DOK3	384	ENSG00000146094.13	OK	(Intercept)	-2.66658159875719	0.397030936158658	-6.71630685648031	4.31247283529679e-10	0	count	1.5348656310384e-09	10	MGMT
ENSG00000146094.13	DOK3	384	ENSG00000146094.13	OK	gene_idMGMT	-0.247580084868693	0.64019345853762	-0.386726983175109	0.699545516252432	-0.307076796473558	count	0.820889779051134	10	MGMT
ENSG00000146109.4	ABT1	656	ENSG00000146109.4	OK	(Intercept)	-2.54879855624932	0.249419989975079	-10.2189024885455	1.16790950048503e-18	0	count	8.10993147440524e-18	10	MGMT
ENSG00000146109.4	ABT1	656	ENSG00000146109.4	OK	gene_idMGMT	-0.588506660631936	0.449636922759477	-1.30884860838429	0.192730010387111	-0.723549648402557	count	0.327647198621586	10	MGMT
ENSG00000146112.11	PPP1R18	2633	ENSG00000146112.11	OK	(Intercept)	-0.757039093677692	0.133804019945509	-5.65782025073679	8.33261648547685e-08	0	count	2.4394272139218e-07	10	MGMT
ENSG00000146112.11	PPP1R18	2633	ENSG00000146112.11	OK	gene_idMGMT	-0.300824598981965	0.219351886879327	-1.37142471515396	0.17243667444309	-0.423466962356549	count	0.299014640705141	10	MGMT
ENSG00000146143.17	PRIM2	2990	ENSG00000146143.17	OK	(Intercept)	-1.16250420198227	0.2403144431378	-4.83742960599198	3.42447505230876e-06	0	count	8.83838621834337e-06	10	MGMT
ENSG00000146143.17	PRIM2	2990	ENSG00000146143.17	OK	gene_idMGMT	0.646237791156216	0.30911428751033	2.09061119872895	0.0383706625468752	0.910885768049598	count	0.0783972858899765	10	MGMT
ENSG00000146223.14	RPL7L1	4101	ENSG00000146223.14	OK	(Intercept)	-0.150903290300212	0.108520799730945	-1.39054716399387	0.166569283380936	0	count	0.290573536542198	10	MGMT
ENSG00000146223.14	RPL7L1	4101	ENSG00000146223.14	OK	gene_idMGMT	0.00933032891506359	0.162328457743528	0.057478085141455	0.954246318078909	0.0133067962978648	count	0.976760224884968	10	MGMT
ENSG00000146232.15	NFKBIE	607	ENSG00000146232.15	OK	(Intercept)	-2.54879856310215	0.375242372489735	-6.79240605529398	2.90311983607386e-10	0	count	1.04666082810607e-09	10	MGMT
ENSG00000146232.15	NFKBIE	607	ENSG00000146232.15	OK	gene_idMGMT	0.104640508740198	0.547004194847709	0.191297452059451	0.848569711854994	0.134616506539342	count	0.917107039999332	10	MGMT
ENSG00000146242.8	TPBG	1671	ENSG00000146242.8	OK	(Intercept)	-1.4879266024024	0.294927204140039	-5.0450639395608	1.38328197853452e-06	0	count	3.66687726850174e-06	10	MGMT
ENSG00000146242.8	TPBG	1671	ENSG00000146242.8	OK	gene_idMGMT	0.0553694597007618	0.435636954695567	0.127100006333152	0.899043616590956	0.0765824513150442	count	0.946426041406293	10	MGMT
ENSG00000146243.13	IRAK1BP1	1278	ENSG00000146243.13	OK	(Intercept)	-1.91280979638213	0.256979009441654	-7.443447620637	9.07522432234128e-12	0	count	3.6355694424115e-11	10	MGMT
ENSG00000146243.13	IRAK1BP1	1278	ENSG00000146243.13	OK	gene_idMGMT	0.333649179488586	0.353730185060622	0.943230726638173	0.347187778944372	0.455158436150453	count	0.516130434933002	10	MGMT
ENSG00000146247.13	PHIP	5085	ENSG00000146247.13	OK	(Intercept)	0.322881061783432	0.100529510935354	3.21180376567299	0.00163665072822176	0	count	0.00369947263715778	10	MGMT
ENSG00000146247.13	PHIP	5085	ENSG00000146247.13	OK	gene_idMGMT	-0.110282209446912	0.155568777373726	-0.708896806342953	0.479567315301152	-0.157894928977738	count	0.646463612725006	10	MGMT
ENSG00000146263.11	MMS22L	2590	ENSG00000146263.11	OK	(Intercept)	-1.13510522778638	0.242041752923757	-4.68970834194848	6.42954066187878e-06	0	count	1.63127067681487e-05	10	MGMT
ENSG00000146263.11	MMS22L	2590	ENSG00000146263.11	OK	gene_idMGMT	-0.0926575022692806	0.372648072982908	-0.248646132871672	0.803998897965955	-0.129456074181025	count	0.889694975640656	10	MGMT
ENSG00000146267.11	FAXC	405	ENSG00000146267.11	OK	(Intercept)	-3.1365852280041	0.480305362438629	-6.53039810357078	1.12376641885443e-09	0	count	3.86929858403105e-09	10	MGMT
ENSG00000146267.11	FAXC	405	ENSG00000146267.11	OK	gene_idMGMT	-0.693867187400069	0.898564802830514	-0.772194932646328	0.44130056297432	-0.753199446848083	count	0.611105659362657	10	MGMT
ENSG00000146278.10	PNRC1	1160	ENSG00000146278.10	OK	(Intercept)	-1.61052890817133	0.209785722216394	-7.67701867961286	2.5363500351587e-12	0	count	1.05304855495357e-11	10	MGMT
ENSG00000146278.10	PNRC1	1160	ENSG00000146278.10	OK	gene_idMGMT	0.264983144422065	0.293583596935048	0.902581571955771	0.368298294833005	0.366191754770464	count	0.538506110141807	10	MGMT
ENSG00000146281.5	PM20D2	1507	ENSG00000146281.5	OK	(Intercept)	-1.56796931009038	0.226076225486013	-6.9355780631935	1.37122119727824e-10	0	count	5.06259050678812e-10	10	MGMT
ENSG00000146281.5	PM20D2	1507	ENSG00000146281.5	OK	gene_idMGMT	-0.55773501317119	0.403266898771225	-1.38304188831426	0.168853801071135	-0.756155005668183	count	0.293861361466208	10	MGMT
ENSG00000146282.17	RARS2	1593	ENSG00000146282.17	OK	(Intercept)	-1.52714731557017	0.22857146850915	-6.68126833821799	5.17069900878239e-10	0	count	1.82878003368273e-09	10	MGMT
ENSG00000146282.17	RARS2	1593	ENSG00000146282.17	OK	gene_idMGMT	0.0945901728685427	0.334087000476296	0.283130360456075	0.77749512926365	0.130721152089743	count	0.872730760281008	10	MGMT
ENSG00000146350.13	TBC1D32	2016	ENSG00000146350.13	OK	(Intercept)	-0.961833505047267	0.159690874046546	-6.02309625261938	1.43029746818133e-08	0	count	4.48263593141757e-08	10	MGMT
ENSG00000146350.13	TBC1D32	2016	ENSG00000146350.13	OK	gene_idMGMT	0.021752864898382	0.23804442140239	0.0913815361445122	0.927320054029651	0.0305909840605102	count	0.962238088008135	10	MGMT
ENSG00000146373.16	RNF217	1526	ENSG00000146373.16	OK	(Intercept)	-1.65498068708006	0.22790755719637	-7.26163145899588	2.42143191348128e-11	0	count	9.42510306789854e-11	10	MGMT
ENSG00000146373.16	RNF217	1526	ENSG00000146373.16	OK	gene_idMGMT	0.222423544378396	0.322309954208166	0.690092072783896	0.491278683438981	0.306510930473622	count	0.65690256384255	10	MGMT
ENSG00000146376.10	ARHGAP18	5668	ENSG00000146376.10	OK	(Intercept)	0.656654241434406	0.0936148391414345	7.01442471574751	9.04479295996145e-11	0	count	3.38280863362629e-10	10	MGMT
ENSG00000146376.10	ARHGAP18	5668	ENSG00000146376.10	OK	gene_idMGMT	-0.156373316648022	0.146844868778908	-1.06488785034403	0.288759836688751	-0.224339739811688	count	0.450210864546188	10	MGMT
ENSG00000146386.7	ABRACL	1290	ENSG00000146386.7	OK	(Intercept)	-1.70150070271496	0.222923124822646	-7.63267922100338	3.23456875582975e-12	0	count	1.33403956762975e-11	10	MGMT
ENSG00000146386.7	ABRACL	1290	ENSG00000146386.7	OK	gene_idMGMT	-0.11404869224269	0.345350970890132	-0.330239964140633	0.741712312761784	-0.155507663849305	count	0.849339566292612	10	MGMT
ENSG00000146414.15	SHPRH	1894	ENSG00000146414.15	OK	(Intercept)	-1.45018627443404	0.223573711804291	-6.48638993704004	1.40703397832143e-09	0	count	4.8064512746333e-09	10	MGMT
ENSG00000146414.15	SHPRH	1894	ENSG00000146414.15	OK	gene_idMGMT	0.360573882859205	0.305811553540779	1.17907213996453	0.240369372854646	0.502226109223465	count	0.39083929116682	10	MGMT
ENSG00000146416.17	AIG1	2837	ENSG00000146416.17	OK	(Intercept)	-0.161055661645215	0.128072398754571	-1.25753607499654	0.210653220469694	0	count	0.352009003030383	10	MGMT
ENSG00000146416.17	AIG1	2837	ENSG00000146416.17	OK	gene_idMGMT	-0.157851314869395	0.200983251317096	-0.785395369190981	0.433548936707957	-0.22486981285188	count	0.603708992505333	10	MGMT
ENSG00000146425.10	DYNLT1	2905	ENSG00000146425.10	OK	(Intercept)	-0.587140056843911	0.146407559932776	-4.01031242589865	9.82398662191028e-05	0	count	0.000234350060555932	10	MGMT
ENSG00000146425.10	DYNLT1	2905	ENSG00000146425.10	OK	gene_idMGMT	0.174414325176806	0.209581850694034	0.832201474503783	0.406712529451836	0.247540693241338	count	0.577582035295819	10	MGMT
ENSG00000146426.17	TIAM2	3739	ENSG00000146426.17	OK	(Intercept)	-0.150903289632643	0.121764968674788	-1.23929970397051	0.217308067618893	0	count	0.360891320158856	10	MGMT
ENSG00000146426.17	TIAM2	3739	ENSG00000146426.17	OK	gene_idMGMT	0.12711336390475	0.176455808348554	0.720369395002639	0.472498628882359	0.181404889552579	count	0.640064044046754	10	MGMT
ENSG00000146433.8	TMEM181	3498	ENSG00000146433.8	OK	(Intercept)	-0.224234563373915	0.10862277867511	-2.06434199261832	0.0408311787480135	0	count	0.0831024030646296	10	MGMT
ENSG00000146433.8	TMEM181	3498	ENSG00000146433.8	OK	gene_idMGMT	0.0444403891676865	0.160923514415453	0.276158455332733	0.78283360836138	0.063338686428771	count	0.876187030581387	10	MGMT
ENSG00000146457.14	WTAP	2106	ENSG00000146457.14	OK	(Intercept)	-1.21966261458835	0.172309534213454	-7.0783234378514	6.44593179620594e-11	0	count	2.43616252978588e-10	10	MGMT
ENSG00000146457.14	WTAP	2106	ENSG00000146457.14	OK	gene_idMGMT	0.192570586071144	0.245517846505604	0.784344555037262	0.434163070892441	0.269520235405728	count	0.604320374941805	10	MGMT
ENSG00000146463.11	ZMYM4	3830	ENSG00000146463.11	OK	(Intercept)	-0.192146248831578	0.111200339479274	-1.72792861722686	0.0862060446672299	0	count	0.164757293862992	10	MGMT
ENSG00000146463.11	ZMYM4	3830	ENSG00000146463.11	OK	gene_idMGMT	-0.237108784928634	0.17872905084443	-1.32663819232733	0.186788288919004	-0.337460914764086	count	0.319380889117898	10	MGMT
ENSG00000146476.10	ARMT1	1377	ENSG00000146476.10	OK	(Intercept)	-2.1069657905728	0.237193637342059	-8.88289337851979	2.85338370223925e-15	0	count	1.4167417228669e-14	10	MGMT
ENSG00000146476.10	ARMT1	1377	ENSG00000146476.10	OK	gene_idMGMT	0.222423530841257	0.33544961908611	0.66306091343082	0.508381791324074	0.298860774572909	count	0.67206599152636	10	MGMT
ENSG00000146535.13	GNA12	4028	ENSG00000146535.13	OK	(Intercept)	-0.389314313722081	0.133159089612215	-2.92367809704797	0.00403573351456549	0	count	0.00894860380327385	10	MGMT
ENSG00000146535.13	GNA12	4028	ENSG00000146535.13	OK	gene_idMGMT	0.196448058069549	0.189549862415367	1.03639251206137	0.301805851417136	0.279667153093724	count	0.465455079671883	10	MGMT
ENSG00000146540.14	C7orf50	3597	ENSG00000146540.14	OK	(Intercept)	-0.455563699278771	0.11773068099618	-3.86954101873881	0.000166549710813568	0	count	0.000393227843495706	10	MGMT
ENSG00000146540.14	C7orf50	3597	ENSG00000146540.14	OK	gene_idMGMT	-0.136210264014038	0.183575547716804	-0.741984788868315	0.459339533476134	-0.193245051280654	count	0.628018304310936	10	MGMT
ENSG00000146555.18	SDK1	4343	ENSG00000146555.18	OK	(Intercept)	-0.140852954308878	0.16037585699282	-0.878267820044655	0.381303203340189	0	count	0.551868029972269	10	MGMT
ENSG00000146555.18	SDK1	4343	ENSG00000146555.18	OK	gene_idMGMT	0.335752237848019	0.220641109002915	1.52171206610271	0.130336704896548	0.479697471435083	count	0.236387544914998	10	MGMT
ENSG00000146574.15	CCZ1B	1119	ENSG00000146574.15	OK	(Intercept)	-2.26111649065036	0.27903851373573	-8.10324159335154	2.38684693477287e-13	0	count	1.05531361104577e-12	10	MGMT
ENSG00000146574.15	CCZ1B	1119	ENSG00000146574.15	OK	gene_idMGMT	0.0401019875844234	0.413881010301542	0.0968925526571181	0.922950292765457	0.052881986919036	count	0.959806008765907	10	MGMT
ENSG00000146576.12	C7orf26	1478	ENSG00000146576.12	OK	(Intercept)	-1.48792658837436	0.191005888588059	-7.78995139559996	1.36206303915786e-12	0	count	5.75258648186467e-12	10	MGMT
ENSG00000146576.12	C7orf26	1478	ENSG00000146576.12	OK	gene_idMGMT	0.00884943576468518	0.285754654861063	0.0309686495535404	0.975338647000609	0.0122279824620479	count	0.988372349449075	10	MGMT
ENSG00000146587.17	RBAK	1240	ENSG00000146587.17	OK	(Intercept)	-1.85565138254221	0.216880839026345	-8.55608725451678	1.85128042145979e-14	0	count	8.74358304836033e-14	10	MGMT
ENSG00000146587.17	RBAK	1240	ENSG00000146587.17	OK	gene_idMGMT	-0.270052940719402	0.352146870060925	-0.766875879580246	0.444446586786731	-0.362963558784109	count	0.614122300203219	10	MGMT
ENSG00000146592.16	CREB5	2333	ENSG00000146592.16	OK	(Intercept)	-0.571635870483585	0.145329996494645	-3.93336464784577	0.000131315098432181	0	count	0.000311458583984985	10	MGMT
ENSG00000146592.16	CREB5	2333	ENSG00000146592.16	OK	gene_idMGMT	-0.000719999766386635	0.217988372603089	-0.00330292738914842	0.997369351799452	-0.00102065610905445	count	0.998689848669227	10	MGMT
ENSG00000146648.17	EGFR	6425	ENSG00000146648.17	OK	(Intercept)	1.34075158647393	0.0708297499189304	18.9292153086593	2.00542550808589e-40	0	count	1.71729414286661e-38	10	MGMT
ENSG00000146648.17	EGFR	6425	ENSG00000146648.17	OK	gene_idMGMT	0.0272930292918558	0.105426213001336	0.258882762786044	0.796105943130869	0.0392741472851068	count	0.88472413954965	10	MGMT
ENSG00000146670.9	CDCA5	1247	ENSG00000146670.9	OK	(Intercept)	-1.75029086687197	0.322918596539169	-5.42022319442252	2.53400748917341e-07	0	count	7.11852143195307e-07	10	MGMT
ENSG00000146670.9	CDCA5	1247	ENSG00000146670.9	OK	gene_idMGMT	-0.375413456239392	0.542095535021959	-0.692522686474783	0.489756239849753	-0.506267887221023	count	0.655552768090317	10	MGMT
ENSG00000146674.14	IGFBP3	1963	ENSG00000146674.14	OK	(Intercept)	-0.738689955205906	0.163231642611277	-4.52540906523276	1.2761722506728e-05	0	count	3.18142965412215e-05	10	MGMT
ENSG00000146674.14	IGFBP3	1963	ENSG00000146674.14	OK	gene_idMGMT	-0.000720006935820898	0.244847467752658	-0.00294063460173597	0.997657902475799	-0.00101744567994224	count	0.99883764052201	10	MGMT
ENSG00000146676.8	PURB	2320	ENSG00000146676.8	OK	(Intercept)	-0.834000135010232	0.17825793589288	-4.67861433956805	6.73756844223042e-06	0	count	1.70717491616083e-05	10	MGMT
ENSG00000146676.8	PURB	2320	ENSG00000146676.8	OK	gene_idMGMT	-0.431502923028241	0.304767715834329	-1.41584196950443	0.159042662788657	-0.605112522793962	count	0.279617818752721	10	MGMT
ENSG00000146701.11	MDH2	5137	ENSG00000146701.11	OK	(Intercept)	0.359922333462228	0.0915733364075142	3.93042721366537	0.000132767489573384	0	count	0.00031484161380671	10	MGMT
ENSG00000146701.11	MDH2	5137	ENSG00000146701.11	OK	gene_idMGMT	0.0068271986995489	0.137072823268036	0.0498070918565587	0.960347103803279	0.00978154929955564	count	0.980074936315392	10	MGMT
ENSG00000146707.14	POMZP3	741	ENSG00000146707.14	OK	(Intercept)	-2.66658159875834	0.346524413485405	-7.69522000466685	2.295042492947e-12	0	count	9.55527056613192e-12	10	MGMT
ENSG00000146707.14	POMZP3	741	ENSG00000146707.14	OK	gene_idMGMT	0.34020658003457	0.476252321296586	0.714341043227602	0.476205669366811	0.437502312924844	count	0.643398761944096	10	MGMT
ENSG00000146729.9	NIPSNAP2	3426	ENSG00000146729.9	OK	(Intercept)	-0.526515435115528	0.129041156495255	-4.08021323905981	7.52194101700458e-05	0	count	0.000180404691458111	10	MGMT
ENSG00000146729.9	NIPSNAP2	3426	ENSG00000146729.9	OK	gene_idMGMT	0.265595716097911	0.180554425599644	1.47100086423157	0.143534980540643	0.377560375430386	count	0.256583536521303	10	MGMT
ENSG00000146731.10	CCT6A	6216	ENSG00000146731.10	OK	(Intercept)	0.841225517961871	0.0672957246448526	12.5004303379058	1.49998564903408e-24	0	count	4.39843105007375e-23	10	MGMT
ENSG00000146731.10	CCT6A	6216	ENSG00000146731.10	OK	gene_idMGMT	0.0378522678504204	0.0998769834977592	0.378988897389653	0.70527027362741	0.0543791882829566	count	0.82490612399173	10	MGMT
ENSG00000146733.13	PSPH	2766	ENSG00000146733.13	OK	(Intercept)	-0.668485696281584	0.132609360219952	-5.04101441386039	1.40827847635522e-06	0	count	3.73096893126839e-06	10	MGMT
ENSG00000146733.13	PSPH	2766	ENSG00000146733.13	OK	gene_idMGMT	-0.00496629801278788	0.19914968225717	-0.0249375141175204	0.98014031442172	-0.00702738841393879	count	0.99093476856127	10	MGMT
ENSG00000146757.13	ZNF92	1169	ENSG00000146757.13	OK	(Intercept)	-2.34812786763994	0.29488101482105	-7.96296726347373	5.22122390328834e-13	0	count	2.26206951607741e-12	10	MGMT
ENSG00000146757.13	ZNF92	1169	ENSG00000146757.13	OK	gene_idMGMT	0.0217528489161715	0.439582699512228	0.0494852252836815	0.960603140011128	0.0284385140236396	count	0.98022792618816	10	MGMT
ENSG00000146776.14	ATXN7L1	1311	ENSG00000146776.14	OK	(Intercept)	-1.91280979638215	0.243883665165516	-7.84312387253973	1.01523569800169e-12	0	count	4.32119309236095e-12	10	MGMT
ENSG00000146776.14	ATXN7L1	1311	ENSG00000146776.14	OK	gene_idMGMT	0.433732638045583	0.328068760867244	1.32207844751514	0.188298048683421	0.593177567994113	count	0.321480369402901	10	MGMT
ENSG00000146802.12	TMEM168	1506	ENSG00000146802.12	OK	(Intercept)	-1.4879266024169	0.192326903701977	-7.73644546746581	1.82939405516038e-12	0	count	7.66683410501477e-12	10	MGMT
ENSG00000146802.12	TMEM168	1506	ENSG00000146802.12	OK	gene_idMGMT	0.0998212222860571	0.280720523429937	0.355589328013527	0.722683343120104	0.13818840872219	count	0.836584430301062	10	MGMT
ENSG00000146826.16	C7orf43	400	ENSG00000146826.16	OK	(Intercept)	-2.10696581082311	0.257386759138882	-8.18599145454185	1.50091018771247e-13	0	count	6.7147757669316e-13	10	MGMT
ENSG00000146826.16	C7orf43	400	ENSG00000146826.16	OK	gene_idMGMT	-1.31802149656861	0.612702935920868	-2.15115910059689	0.0331800156976394	-1.62900880734527	count	0.0683950748156903	10	MGMT
ENSG00000146828.17	SLC12A9	1335	ENSG00000146828.17	OK	(Intercept)	-1.80158416127194	0.261543793735102	-6.88826959165633	1.75829428971097e-10	0	count	6.44152398267757e-10	10	MGMT
ENSG00000146828.17	SLC12A9	1335	ENSG00000146828.17	OK	gene_idMGMT	-0.419430341792675	0.445392801048371	-0.941708848471315	0.347963846406327	-0.562787211138651	count	0.516975682080723	10	MGMT
ENSG00000146830.9	GIGYF1	782	ENSG00000146830.9	OK	(Intercept)	-2.18107378297683	0.26863222966321	-8.11918132724167	2.18307631076486e-13	0	count	9.67351436080151e-13	10	MGMT
ENSG00000146830.9	GIGYF1	782	ENSG00000146830.9	OK	gene_idMGMT	-0.263084271403322	0.435233971889725	-0.60446630638929	0.546512031169373	-0.344655384336049	count	0.704410894310077	10	MGMT
ENSG00000146833.15	TRIM4	1094	ENSG00000146833.15	OK	(Intercept)	-1.80158416127189	0.286615866285479	-6.2857098060212	3.88402812294811e-09	0	count	1.27929868473383e-08	10	MGMT
ENSG00000146833.15	TRIM4	1094	ENSG00000146833.15	OK	gene_idMGMT	-0.0139652336756649	0.431512662867952	-0.0323634388452198	0.974228312550223	-0.0189889189155711	count	0.987779746665681	10	MGMT
ENSG00000146834.13	MEPCE	1471	ENSG00000146834.13	OK	(Intercept)	-2.10696581082312	0.245458654631245	-8.58379108281366	1.58108690701233e-14	0	count	7.49683742075774e-14	10	MGMT
ENSG00000146834.13	MEPCE	1471	ENSG00000146834.13	OK	gene_idMGMT	0.718860430692284	0.311325931414716	2.30902844303931	0.0224057226968617	0.979769979525216	count	0.047113574961071	10	MGMT
ENSG00000146842.16	TMEM209	1652	ENSG00000146842.16	OK	(Intercept)	-1.52714731557018	0.214740321862268	-7.11160019844653	5.40060304070624e-11	0	count	2.05264403937185e-10	10	MGMT
ENSG00000146842.16	TMEM209	1652	ENSG00000146842.16	OK	gene_idMGMT	-0.000720006935821292	0.322110481892298	-0.00223527943453277	0.998219688486731	-0.000993005838266198	count	0.999114005811453	10	MGMT
ENSG00000146872.17	TLK2	3341	ENSG00000146872.17	OK	(Intercept)	-0.738689954852231	0.133317041551889	-5.54085168897721	1.44573217273423e-07	0	count	4.1451892036909e-07	10	MGMT
ENSG00000146872.17	TLK2	3341	ENSG00000146872.17	OK	gene_idMGMT	0.0437317552941806	0.197546793312514	0.221374159311197	0.825123670914005	0.0618253565228727	count	0.902881357418491	10	MGMT
ENSG00000146909.7	NOM1	1203	ENSG00000146909.7	OK	(Intercept)	-1.61052892450922	0.21784964928942	-7.39284607417288	1.19373862795534e-11	0	count	4.74436889512921e-11	10	MGMT
ENSG00000146909.7	NOM1	1203	ENSG00000146909.7	OK	gene_idMGMT	-0.274013341935501	0.354155269521715	-0.773709628281274	0.440407040513084	-0.373800055484835	count	0.610248957823075	10	MGMT
ENSG00000146918.19	NCAPG2	2155	ENSG00000146918.19	OK	(Intercept)	-1.65498068708004	0.261987124678794	-6.31703061403919	3.31834584365657e-09	0	count	1.09949208566819e-08	10	MGMT
ENSG00000146918.19	NCAPG2	2155	ENSG00000146918.19	OK	gene_idMGMT	0.021752848920848	0.39054704114011	0.0556984092296427	0.955661476606621	0.0298381656090726	count	0.977518253566347	10	MGMT
ENSG00000146938.14	NLGN4X	475	ENSG00000146938.14	OK	(Intercept)	-2.80011299138305	0.456937206887144	-6.12800391208814	8.52704386004822e-09	0	count	2.72628369845062e-08	10	MGMT
ENSG00000146938.14	NLGN4X	475	ENSG00000146938.14	OK	gene_idMGMT	0.22242354439366	0.646205929674124	0.344199169614284	0.731212961178538	0.279671257567621	count	0.842215972182398	10	MGMT
ENSG00000146950.12	SHROOM2	411	ENSG00000146950.12	OK	(Intercept)	-3.13658522800257	0.479220373958021	-6.54518338211833	1.04184533981329e-09	0	count	3.59720980166669e-09	10	MGMT
ENSG00000146950.12	SHROOM2	411	ENSG00000146950.12	OK	gene_idMGMT	-0.00072000693752168	0.718830914506358	-0.00100163602175642	0.999202236056324	-0.000844283305148448	count	0.999454120185012	10	MGMT
ENSG00000146963.17	LUC7L2	1889	ENSG00000146963.17	OK	(Intercept)	-1.41381863026317	0.220528266089943	-6.41105403552459	2.06380288821324e-09	0	count	6.95822234290633e-09	10	MGMT
ENSG00000146963.17	LUC7L2	1889	ENSG00000146963.17	OK	gene_idMGMT	-0.114048692242815	0.341640914228716	-0.333826211946217	0.739010199727795	-0.15767081540883	count	0.847502967280226	10	MGMT
ENSG00000146966.12	DENND2A	3654	ENSG00000146966.12	OK	(Intercept)	-0.280115020604262	0.138577734111394	-2.02135662269594	0.0451488280946261	0	count	0.0912765054271274	10	MGMT
ENSG00000146966.12	DENND2A	3654	ENSG00000146966.12	OK	gene_idMGMT	0.17535603242047	0.198327467300358	0.884174213523848	0.378118083390672	0.249951574669043	count	0.54860009753441	10	MGMT
ENSG00000147010.17	SH3KBP1	5184	ENSG00000147010.17	OK	(Intercept)	0.29092946197551	0.0971599429434735	2.99433545514502	0.0032530449735697	0	count	0.00724717263560565	10	MGMT
ENSG00000147010.17	SH3KBP1	5184	ENSG00000147010.17	OK	gene_idMGMT	0.0375012058846921	0.144213786126213	0.26003898026692	0.795215748782779	0.0537087299074254	count	0.884183135519147	10	MGMT
ENSG00000147044.20	CASK	4344	ENSG00000147044.20	OK	(Intercept)	0.624614887689367	0.0945750401696637	6.60443692721498	7.68596472316641e-10	0	count	2.68163091610648e-09	10	MGMT
ENSG00000147044.20	CASK	4344	ENSG00000147044.20	OK	gene_idMGMT	-0.27301716054569	0.153701706035222	-1.77627931132479	0.0778589856631933	-0.391470329201143	count	0.150392599903275	10	MGMT
ENSG00000147050.14	KDM6A	2682	ENSG00000147050.14	OK	(Intercept)	-0.984823017677379	0.164456976378521	-5.98833226393915	1.69590518064461e-08	0	count	5.27972580544143e-08	10	MGMT
ENSG00000147050.14	KDM6A	2682	ENSG00000147050.14	OK	gene_idMGMT	0.373246427562591	0.224293910027734	1.6640952378798	0.098330110890513	0.526714543994948	count	0.18507455848148	10	MGMT
ENSG00000147065.16	MSN	5820	ENSG00000147065.16	OK	(Intercept)	0.521835018624953	0.0847361804663568	6.15834954741841	7.33564239040006e-09	0	count	2.35872131030384e-08	10	MGMT
ENSG00000147065.16	MSN	5820	ENSG00000147065.16	OK	gene_idMGMT	0.0785293647183403	0.124385143770378	0.631340386302964	0.528847432456463	0.112650996282505	count	0.689585702269241	10	MGMT
ENSG00000147099.19	HDAC8	3876	ENSG00000147099.19	OK	(Intercept)	-0.192146248837837	0.156562847255006	-1.22727870760343	0.221777576251874	0	count	0.366772128967644	10	MGMT
ENSG00000147099.19	HDAC8	3876	ENSG00000147099.19	OK	gene_idMGMT	-0.188318620830618	0.247940216640789	-0.759532371884026	0.44881118698995	-0.268111301920948	count	0.618212002752883	10	MGMT
ENSG00000147100.10	SLC16A2	1135	ENSG00000147100.10	OK	(Intercept)	-1.91280979638214	0.251344711418944	-7.61030453190576	3.65611417408284e-12	0	count	1.50277409557955e-11	10	MGMT
ENSG00000147100.10	SLC16A2	1135	ENSG00000147100.10	OK	gene_idMGMT	0.222423544378363	0.355455120534278	0.625742974370556	0.532502312981947	0.302524904683454	count	0.692658477334919	10	MGMT
ENSG00000147118.11	ZNF182	483	ENSG00000147118.11	OK	(Intercept)	-3.13658522800242	0.485972397090888	-6.45424564600487	1.65732309590614e-09	0	count	5.62914681405444e-09	10	MGMT
ENSG00000147118.11	ZNF182	483	ENSG00000147118.11	OK	gene_idMGMT	0.404745101170522	0.658009982878072	0.615104803425939	0.53948404472393	0.491128148942811	count	0.698586223776072	10	MGMT
ENSG00000147119.3	CHST7	380	ENSG00000147119.3	OK	(Intercept)	-2.26111649065038	0.275609809867239	-8.2040493832188	1.35612722050015e-13	0	count	6.08291822000952e-13	10	MGMT
ENSG00000147119.3	CHST7	380	ENSG00000147119.3	OK	gene_idMGMT	-1.16387081674011	0.616281864787971	-1.88853653375074	0.0610227304724189	-1.42477199307444	count	0.120568724291081	10	MGMT
ENSG00000147121.15	KRBOX4	871	ENSG00000147121.15	OK	(Intercept)	-1.91280979638216	0.250922380818043	-7.62311353075053	3.40854742496651e-12	0	count	1.40365430956795e-11	10	MGMT
ENSG00000147121.15	KRBOX4	871	ENSG00000147121.15	OK	gene_idMGMT	-0.308204706683743	0.412307515990545	-0.747511735126387	0.456008429479405	-0.411986824106589	count	0.62492198220616	10	MGMT
ENSG00000147123.10	NDUFB11	2072	ENSG00000147123.10	OK	(Intercept)	-1.21966261530937	0.185846471419651	-6.56274292426733	9.52171193938976e-10	0	count	3.29779952278881e-09	10	MGMT
ENSG00000147123.10	NDUFB11	2072	ENSG00000147123.10	OK	gene_idMGMT	0.279581972694097	0.259141641872422	1.07887705995063	0.282497819314473	0.391780868873971	count	0.442788090329519	10	MGMT
ENSG00000147124.12	ZNF41	647	ENSG00000147124.12	OK	(Intercept)	-2.54879856310215	0.301437040780219	-8.45549225305893	3.27882991817581e-14	0	count	1.52605009618982e-13	10	MGMT
ENSG00000147124.12	ZNF41	647	ENSG00000147124.12	OK	gene_idMGMT	-0.588506671837888	0.543423305843744	-1.0829617822963	0.280687049275787	-0.723549660811627	count	0.440600388106215	10	MGMT
ENSG00000147130.14	ZMYM3	874	ENSG00000147130.14	OK	(Intercept)	-1.9734344181986	0.240985551558929	-8.18901550500644	1.47563654567939e-13	0	count	6.604481029407e-13	10	MGMT
ENSG00000147130.14	ZMYM3	874	ENSG00000147130.14	OK	gene_idMGMT	-0.247580084867343	0.388577515835638	-0.637144648822309	0.525071162627976	-0.33023167019642	count	0.686342637520038	10	MGMT
ENSG00000147133.15	TAF1	2998	ENSG00000147133.15	OK	(Intercept)	-0.651678576711998	0.154606945507701	-4.21506662958771	4.45367680024526e-05	0	count	0.000107972564274902	10	MGMT
ENSG00000147133.15	TAF1	2998	ENSG00000147133.15	OK	gene_idMGMT	-0.0877313844475657	0.23769533078437	-0.369091745126256	0.712616956688422	-0.124081285285824	count	0.829834570055999	10	MGMT
ENSG00000147140.15	NONO	6366	ENSG00000147140.15	OK	(Intercept)	0.895883930499734	0.0636197653554578	14.0818490212001	1.31800591886644e-28	0	count	7.98146035770832e-27	10	MGMT
ENSG00000147140.15	NONO	6366	ENSG00000147140.15	OK	gene_idMGMT	0.0185957823634741	0.0949211793766797	0.195907620254903	0.844966541460244	0.0267199676437399	count	0.914934537659591	10	MGMT
ENSG00000147155.10	EBP	3079	ENSG00000147155.10	OK	(Intercept)	-0.685580129810131	0.143736901814072	-4.76968768046043	4.57865218347632e-06	0	count	1.17224697354535e-05	10	MGMT
ENSG00000147155.10	EBP	3079	ENSG00000147155.10	OK	gene_idMGMT	-0.0313569754499002	0.217458631423027	-0.144197428470433	0.885551936329288	-0.0443444064732115	count	0.938653194416255	10	MGMT
ENSG00000147162.13	OGT	2853	ENSG00000147162.13	OK	(Intercept)	-0.895875535132534	0.17043967923732	-5.25626156503802	5.36935137460828e-07	0	count	1.46901748043801e-06	10	MGMT
ENSG00000147162.13	OGT	2853	ENSG00000147162.13	OK	gene_idMGMT	0.0358375908357211	0.253095892686127	0.141596888259915	0.887601977530057	0.0504879239587522	count	0.939844983514782	10	MGMT
ENSG00000147164.11	SNX12	1546	ENSG00000147164.11	OK	(Intercept)	-1.4879265948707	0.207052223652637	-7.1862381800204	3.62678195511163e-11	0	count	1.3950311952664e-10	10	MGMT
ENSG00000147164.11	SNX12	1546	ENSG00000147164.11	OK	gene_idMGMT	0.296531515349813	0.287540360119502	1.03126919374579	0.304192879648926	0.412021181460416	count	0.468220404846033	10	MGMT
ENSG00000147202.17	DIAPH2	1753	ENSG00000147202.17	OK	(Intercept)	-0.9393606503319	0.154342543412943	-6.0862068847644	1.04843784300937e-08	0	count	3.32596630155623e-08	10	MGMT
ENSG00000147202.17	DIAPH2	1753	ENSG00000147202.17	OK	gene_idMGMT	-0.252034421311175	0.24920052135335	-1.01137196640856	0.31358318902998	-0.353329785247187	count	0.478895524764512	10	MGMT
ENSG00000147246.9	HTR2C	519	ENSG00000147246.9	OK	(Intercept)	-2.18107378297684	0.279673326062709	-7.79864784991257	1.29820896952445e-12	0	count	5.48986555770693e-12	10	MGMT
ENSG00000147246.9	HTR2C	519	ENSG00000147246.9	OK	gene_idMGMT	-0.396615664027423	0.472734071312039	-0.838982607973749	0.402909340697917	-0.516164615334255	count	0.573731406403266	10	MGMT
ENSG00000147251.15	DOCK11	2456	ENSG00000147251.15	OK	(Intercept)	-0.834000135010232	0.173924255531573	-4.79519163362947	4.10564184801397e-06	0	count	1.05426224530312e-05	10	MGMT
ENSG00000147251.15	DOCK11	2456	ENSG00000147251.15	OK	gene_idMGMT	0.0945901728685056	0.2542129919798	0.372090238708263	0.710388281743175	0.133531184125472	count	0.828343877071084	10	MGMT
ENSG00000147274.14	RBMX	3885	ENSG00000147274.14	OK	(Intercept)	-0.257386770678487	0.118575835400126	-2.17065112642853	0.0316436562683928	0	count	0.0654038225313664	10	MGMT
ENSG00000147274.14	RBMX	3885	ENSG00000147274.14	OK	gene_idMGMT	-0.334387192556837	0.196460025341834	-1.70206224892323	0.0909632219924682	-0.475121515338617	count	0.172767099536206	10	MGMT
ENSG00000147316.12	MCPH1	2604	ENSG00000147316.12	OK	(Intercept)	-1.03245107141179	0.168344819614621	-6.13295421727438	8.32047041672376e-09	0	count	2.66283450670171e-08	10	MGMT
ENSG00000147316.12	MCPH1	2604	ENSG00000147316.12	OK	gene_idMGMT	0.197730930658384	0.239560048894419	0.825391928123751	0.410553359399316	0.278178683975139	count	0.581410534135137	10	MGMT
ENSG00000147324.10	MFHAS1	3177	ENSG00000147324.10	OK	(Intercept)	-0.874822129530487	0.178522914154999	-4.90033525203908	2.60876051380907e-06	0	count	6.78437192561023e-06	10	MGMT
ENSG00000147324.10	MFHAS1	3177	ENSG00000147324.10	OK	gene_idMGMT	0.394273801305049	0.242298757690925	1.62722172025324	0.105938620382674	0.557764220494443	count	0.197615171662857	10	MGMT
ENSG00000147364.16	FBXO25	1076	ENSG00000147364.16	OK	(Intercept)	-2.54879856310214	0.342843330832338	-7.43429530017191	9.53705981113519e-12	0	count	3.81528661578497e-11	10	MGMT
ENSG00000147364.16	FBXO25	1076	ENSG00000147364.16	OK	gene_idMGMT	0.423094239840548	0.462289850331656	0.915214209303994	0.361652860138935	0.552817255492117	count	0.531537770467854	10	MGMT
ENSG00000147383.10	NSDHL	1549	ENSG00000147383.10	OK	(Intercept)	-1.80158416127168	0.254844653928104	-7.06934257204367	6.76079199670405e-11	0	count	2.55130870295566e-10	10	MGMT
ENSG00000147383.10	NSDHL	1549	ENSG00000147383.10	OK	gene_idMGMT	-0.157066077326769	0.399833268385023	-0.392828935824122	0.695043317393158	-0.212648332734458	count	0.817724224488546	10	MGMT
ENSG00000147400.8	CETN2	2262	ENSG00000147400.8	OK	(Intercept)	-1.05714368630514	0.161393064995239	-6.55011841020756	1.01583428679128e-09	0	count	3.510433804932e-09	10	MGMT
ENSG00000147400.8	CETN2	2262	ENSG00000147400.8	OK	gene_idMGMT	0.197105747077734	0.229694559398386	0.858121096093837	0.392292326911212	0.277124905351846	count	0.563058836142303	10	MGMT
ENSG00000147403.16	RPL10	4662	ENSG00000147403.16	OK	(Intercept)	-0.0275242691432216	0.101934171401975	-0.27002004101922	0.787542453682989	0	count	0.879257087547154	10	MGMT
ENSG00000147403.16	RPL10	4662	ENSG00000147403.16	OK	gene_idMGMT	0.0578015646904813	0.150467525193416	0.38414644366737	0.701452741733808	0.0825653999616907	count	0.822199997406471	10	MGMT
ENSG00000147416.10	ATP6V1B2	2334	ENSG00000147416.10	OK	(Intercept)	-0.895875538367621	0.141924730810188	-6.31232860723742	3.39778079808152e-09	0	count	1.12468563264544e-08	10	MGMT
ENSG00000147416.10	ATP6V1B2	2334	ENSG00000147416.10	OK	gene_idMGMT	-0.101363532991557	0.219059894846026	-0.462720632011641	0.644283030421811	-0.142561611934478	count	0.78100858083187	10	MGMT
ENSG00000147419.17	CCDC25	1206	ENSG00000147419.17	OK	(Intercept)	-1.80158416127194	0.236720437737241	-7.61059830107145	3.65024152659326e-12	0	count	1.5004433616145e-11	10	MGMT
ENSG00000147419.17	CCDC25	1206	ENSG00000147419.17	OK	gene_idMGMT	0.168356323108113	0.339391036992047	0.496054122702298	0.620634099301672	0.230058873477175	count	0.763181388597122	10	MGMT
ENSG00000147421.17	HMBOX1	2880	ENSG00000147421.17	OK	(Intercept)	-0.738689955201359	0.151499895357279	-4.87584465625748	2.90103309164846e-06	0	count	7.52109663158629e-06	10	MGMT
ENSG00000147421.17	HMBOX1	2880	ENSG00000147421.17	OK	gene_idMGMT	0.0862913835717306	0.221917528818393	0.388844378500391	0.697982020451285	0.122044670359046	count	0.81980147060465	10	MGMT
ENSG00000147439.12	BIN3	1210	ENSG00000147439.12	OK	(Intercept)	-2.54879856310184	0.38723952401909	-6.58196905276693	8.62697140815388e-10	0	count	2.99858939822388e-09	10	MGMT
ENSG00000147439.12	BIN3	1210	ENSG00000147439.12	OK	gene_idMGMT	0.327784060037075	0.533772754407177	0.614089155601659	0.540153020096329	0.426424356559253	count	0.699164930213514	10	MGMT
ENSG00000147454.13	SLC25A37	3602	ENSG00000147454.13	OK	(Intercept)	-0.376575287957042	0.120889801303756	-3.11502942262957	0.00223149857420555	0	count	0.00501227500352589	10	MGMT
ENSG00000147454.13	SLC25A37	3602	ENSG00000147454.13	OK	gene_idMGMT	-0.362834673857475	0.202121754595791	-1.79512925059988	0.0747903895353673	-0.514424284961485	count	0.14506157551095	10	MGMT
ENSG00000147457.13	CHMP7	1627	ENSG00000147457.13	OK	(Intercept)	-1.65498068125993	0.200520079903628	-8.25344116187931	1.02717469857113e-13	0	count	4.64037460854684e-13	10	MGMT
ENSG00000147457.13	CHMP7	1627	ENSG00000147457.13	OK	gene_idMGMT	-0.160568694114939	0.314920896477954	-0.509869925783664	0.610945438715707	-0.219209608166245	count	0.755762490922604	10	MGMT
ENSG00000147459.17	DOCK5	4977	ENSG00000147459.17	OK	(Intercept)	0.27785738040805	0.0994943354369747	2.79269547545307	0.00595879864440728	0	count	0.0130929923210152	10	MGMT
ENSG00000147459.17	DOCK5	4977	ENSG00000147459.17	OK	gene_idMGMT	0.154370081133645	0.143162016503983	1.07828937383926	0.282758999581139	0.221156804873643	count	0.44310298362885	10	MGMT
ENSG00000147471.11	PLPBP	1645	ENSG00000147471.11	OK	(Intercept)	-1.4879266024169	0.19385394455802	-7.67550335800136	2.55753849157803e-12	0	count	1.0615997223477e-11	10	MGMT
ENSG00000147471.11	PLPBP	1645	ENSG00000147471.11	OK	gene_idMGMT	-0.0912340144766517	0.298334927404008	-0.305810705003714	0.760203036410165	-0.125791137896298	count	0.861484418489597	10	MGMT
ENSG00000147475.14	ERLIN2	2898	ENSG00000147475.14	OK	(Intercept)	-0.441958047172762	0.122519473088927	-3.60724737080756	0.000429670926083779	0	count	0.000996065525703113	10	MGMT
ENSG00000147475.14	ERLIN2	2898	ENSG00000147475.14	OK	gene_idMGMT	0.0772415344848234	0.179910035020548	0.429334219605934	0.668340008369654	0.109792199802198	count	0.798660802879766	10	MGMT
ENSG00000147509.13	RGS20	1933	ENSG00000147509.13	OK	(Intercept)	-1.52714731557018	0.222820028506905	-6.85372551921584	2.10730419844642e-10	0	count	7.67659865184764e-10	10	MGMT
ENSG00000147509.13	RGS20	1933	ENSG00000147509.13	OK	gene_idMGMT	0.0480701572336111	0.329779381769427	0.1457645926064	0.884316892413428	0.0663666947020084	count	0.937941597105892	10	MGMT
ENSG00000147526.19	TACC1	3441	ENSG00000147526.19	OK	(Intercept)	-0.587140056466659	0.138259911003795	-4.24663991321782	3.93273107824224e-05	0	count	9.5585253610979e-05	10	MGMT
ENSG00000147526.19	TACC1	3441	ENSG00000147526.19	OK	gene_idMGMT	0.174414324620029	0.197919806126504	0.881237345738652	0.379699762227938	0.247540692451551	count	0.550216282708919	10	MGMT
ENSG00000147533.16	GOLGA7	2212	ENSG00000147533.16	OK	(Intercept)	-1.03245107373407	0.163253689388785	-6.32421281013327	3.20052523256615e-09	0	count	1.06191329918922e-08	10	MGMT
ENSG00000147533.16	GOLGA7	2212	ENSG00000147533.16	OK	gene_idMGMT	-0.0254126195261923	0.246575227609509	-0.103062338307712	0.918060977820203	-0.0356488363658388	count	0.957044651829022	10	MGMT
ENSG00000147535.16	PLPP5	1453	ENSG00000147535.16	OK	(Intercept)	-1.24951557897189	0.203233525541202	-6.14817646667542	7.71558020836701e-09	0	count	2.47625872841275e-08	10	MGMT
ENSG00000147535.16	PLPP5	1453	ENSG00000147535.16	OK	gene_idMGMT	0.159903187397052	0.292014553173973	0.54758636396381	0.58484788432148	0.223486756263934	count	0.735459610942209	10	MGMT
ENSG00000147536.11	GINS4	1008	ENSG00000147536.11	OK	(Intercept)	-1.80158416127191	0.251999081973281	-7.14916954127208	4.42077918901216e-11	0	count	1.69026500535129e-10	10	MGMT
ENSG00000147536.11	GINS4	1008	ENSG00000147536.11	OK	gene_idMGMT	-0.776105285731958	0.485664599795153	-1.59802729303167	0.112291479441465	-1.02610429218046	count	0.207899056497465	10	MGMT
ENSG00000147548.16	NSD3	5624	ENSG00000147548.16	OK	(Intercept)	0.670077261766044	0.0811954253389012	8.25264796593172	1.0317721292592e-13	0	count	4.6606779068179e-13	10	MGMT
ENSG00000147548.16	NSD3	5624	ENSG00000147548.16	OK	gene_idMGMT	0.114590839575173	0.118051040431689	0.970688942309508	0.333377251101765	0.164524262128905	count	0.501146813890904	10	MGMT
ENSG00000147592.8	LACTB2	954	ENSG00000147592.8	OK	(Intercept)	-2.10696581082266	0.289824693454341	-7.26979397687032	2.31755978184573e-11	0	count	9.03168967957282e-11	10	MGMT
ENSG00000147592.8	LACTB2	954	ENSG00000147592.8	OK	gene_idMGMT	-0.337192243557483	0.480620004824305	-0.701577629255667	0.484107226824135	-0.443162677393303	count	0.650537537376966	10	MGMT
ENSG00000147601.13	TERF1	1477	ENSG00000147601.13	OK	(Intercept)	-1.80158416127159	0.244941407128688	-7.35516376096046	1.46336184503241e-11	0	count	5.78136519481519e-11	10	MGMT
ENSG00000147601.13	TERF1	1477	ENSG00000147601.13	OK	gene_idMGMT	-0.0139652336861911	0.368770470247094	-0.0378697179219196	0.969845503824663	-0.0189889189298784	count	0.985331259787924	10	MGMT
ENSG00000147604.13	RPL7	4471	ENSG00000147604.13	OK	(Intercept)	-0.0364929391082517	0.11286022999263	-0.323346311722338	0.746915463944586	0	count	0.852768521367564	10	MGMT
ENSG00000147604.13	RPL7	4471	ENSG00000147604.13	OK	gene_idMGMT	-0.0803874096779878	0.173146158290757	-0.464274867381098	0.643171978598006	-0.114735388613228	count	0.78018793076821	10	MGMT
ENSG00000147642.16	SYBU	1234	ENSG00000147642.16	OK	(Intercept)	-1.9734344181986	0.265156262683728	-7.442533690228	9.12032876772115e-12	0	count	3.65308912473376e-11	10	MGMT
ENSG00000147642.16	SYBU	1234	ENSG00000147642.16	OK	gene_idMGMT	0.627888652486579	0.342315248597637	1.83424096664946	0.0687414127943382	0.85997577961058	count	0.134380497518704	10	MGMT
ENSG00000147649.9	MTDH	6429	ENSG00000147649.9	OK	(Intercept)	1.05003461092948	0.0584234886584662	17.9728159861833	3.48185477671075e-38	0	count	2.8242411680829e-36	10	MGMT
ENSG00000147649.9	MTDH	6429	ENSG00000147649.9	OK	gene_idMGMT	-0.0521732880244319	0.0889109503727813	-0.586803850433297	0.558280504528245	-0.0750007303437401	count	0.714073465600409	10	MGMT
ENSG00000147650.11	LRP12	2561	ENSG00000147650.11	OK	(Intercept)	-0.587140054611271	0.144979070053541	-4.04982632592718	8.45103190225299e-05	0	count	0.000202218123088579	10	MGMT
ENSG00000147650.11	LRP12	2561	ENSG00000147650.11	OK	gene_idMGMT	-0.152269907145452	0.227141410424364	-0.670374930141397	0.503723144613349	-0.21549214918014	count	0.66792888167162	10	MGMT
ENSG00000147654.14	EBAG9	736	ENSG00000147654.14	OK	(Intercept)	-2.26111649065033	0.297589759664715	-7.59809911872592	3.90856200617344e-12	0	count	1.60342959759384e-11	10	MGMT
ENSG00000147654.14	EBAG9	736	ENSG00000147654.14	OK	gene_idMGMT	-0.0652585280734331	0.454575898508283	-0.14355914664104	0.886055031427353	-0.0856566373897103	count	0.938951068711503	10	MGMT
ENSG00000147669.10	POLR2K	1787	ENSG00000147669.10	OK	(Intercept)	-1.48792658711426	0.194460065734615	-7.65157916353314	2.91627898308966e-12	0	count	1.20623818834051e-11	10	MGMT
ENSG00000147669.10	POLR2K	1787	ENSG00000147669.10	OK	gene_idMGMT	0.296531503300511	0.270059746184357	1.09802185438656	0.274079798819494	0.412021164748795	count	0.432676609168392	10	MGMT
ENSG00000147677.10	EIF3H	4105	ENSG00000147677.10	OK	(Intercept)	-0.235163633908536	0.10967297379006	-2.14422592715225	0.0337418357534225	0	count	0.0694897541039688	10	MGMT
ENSG00000147677.10	EIF3H	4105	ENSG00000147677.10	OK	gene_idMGMT	0.0810118903169511	0.160883288164696	0.503544471530315	0.615372911352865	0.115472211796692	count	0.759161207620752	10	MGMT
ENSG00000147679.11	UTP23	1018	ENSG00000147679.11	OK	(Intercept)	-2.66658159875852	0.354359724386338	-7.52506962628545	5.82293097887327e-12	0	count	2.36186640688341e-11	10	MGMT
ENSG00000147679.11	UTP23	1018	ENSG00000147679.11	OK	gene_idMGMT	0.222423544378434	0.501140308695918	0.443834871230436	0.657847191142004	0.284233087191568	count	0.791017547373491	10	MGMT
ENSG00000147684.7	NDUFB9	3011	ENSG00000147684.7	OK	(Intercept)	-0.526515435261005	0.1114627962352	-4.72368766121742	5.56848817364943e-06	0	count	1.4182357425208e-05	10	MGMT
ENSG00000147684.7	NDUFB9	3011	ENSG00000147684.7	OK	gene_idMGMT	-0.212894526871698	0.17783295973103	-1.19716011696425	0.233267314841699	-0.301454610805829	count	0.381765468472477	10	MGMT
ENSG00000147687.18	TATDN1	1524	ENSG00000147687.18	OK	(Intercept)	-1.70150070271494	0.235209550068691	-7.23397796653255	2.80876199548012e-11	0	count	1.0885834743525e-10	10	MGMT
ENSG00000147687.18	TATDN1	1524	ENSG00000147687.18	OK	gene_idMGMT	0.0682728645511214	0.346219093994187	0.197195549683542	0.843960516217303	0.0935401285570778	count	0.91430735269204	10	MGMT
ENSG00000147789.15	ZNF7	651	ENSG00000147789.15	OK	(Intercept)	-2.54879856310216	0.303578101406655	-8.39585777528776	4.59696694194201e-14	0	count	2.12051746815771e-13	10	MGMT
ENSG00000147789.15	ZNF7	651	ENSG00000147789.15	OK	gene_idMGMT	-0.876188744289282	0.607155993542207	-1.44310317876879	0.151225172103413	-1.05122962343644	count	0.268093865259409	10	MGMT
ENSG00000147799.11	ARHGAP39	509	ENSG00000147799.11	OK	(Intercept)	-2.80011299137994	0.413360051966664	-6.77402902882778	3.19484980622335e-10	0	count	1.14832360487863e-09	10	MGMT
ENSG00000147799.11	ARHGAP39	509	ENSG00000147799.11	OK	gene_idMGMT	-1.03033942411757	0.876869172746759	-1.17502069423888	0.241981024188984	-1.15934084242137	count	0.392873265914645	10	MGMT
ENSG00000147853.16	AK3	2690	ENSG00000147853.16	OK	(Intercept)	-0.587140057007212	0.142441925309485	-4.12196097273696	6.40343077240667e-05	0	count	0.00015407865086253	10	MGMT
ENSG00000147853.16	AK3	2690	ENSG00000147853.16	OK	gene_idMGMT	0.0888921519795432	0.208512937279687	0.426314803960142	0.670533238835525	0.126074296998825	count	0.800214659746011	10	MGMT
ENSG00000147854.16	UHRF2	2104	ENSG00000147854.16	OK	(Intercept)	-1.00835352215501	0.172650203396103	-5.8404421328227	3.47914256695116e-08	0	count	1.05375927340316e-07	10	MGMT
ENSG00000147854.16	UHRF2	2104	ENSG00000147854.16	OK	gene_idMGMT	-0.379751857975828	0.290241725151727	-1.30839856942453	0.192882123567611	-0.530195218794598	count	0.327855905537108	10	MGMT
ENSG00000147862.15	NFIB	2814	ENSG00000147862.15	OK	(Intercept)	-1.21966261582122	0.239749402702498	-5.08723943448021	1.14729032325844e-06	0	count	3.0602086303323e-06	10	MGMT
ENSG00000147862.15	NFIB	2814	ENSG00000147862.15	OK	gene_idMGMT	-0.359498001072221	0.400422803158069	-0.897796025193668	0.370835683541311	-0.498348447623312	count	0.541140844631689	10	MGMT
ENSG00000147874.10	HAUS6	2773	ENSG00000147874.10	OK	(Intercept)	-1.10843698071199	0.202106240187837	-5.48442729765203	1.88140550207303e-07	0	count	5.34216445161201e-07	10	MGMT
ENSG00000147874.10	HAUS6	2773	ENSG00000147874.10	OK	gene_idMGMT	0.0505732874520254	0.298919098556754	0.169187207161416	0.865893600803837	0.0708681948495708	count	0.927365202200136	10	MGMT
ENSG00000147905.17	ZCCHC7	4190	ENSG00000147905.17	OK	(Intercept)	-0.121050326976682	0.123986320651581	-0.9763200193419	0.330589900588598	0	count	0.498093207973508	10	MGMT
ENSG00000147905.17	ZCCHC7	4190	ENSG00000147905.17	OK	gene_idMGMT	0.0860871006546979	0.18163403878427	0.473959073039967	0.636267420036608	0.122868661805759	count	0.775041215794456	10	MGMT
ENSG00000147955.16	SIGMAR1	2292	ENSG00000147955.16	OK	(Intercept)	-0.668485696415167	0.12926661550882	-5.17137153923206	7.87711091560783e-07	0	count	2.12757003904022e-06	10	MGMT
ENSG00000147955.16	SIGMAR1	2292	ENSG00000147955.16	OK	gene_idMGMT	-0.0484514098519094	0.196515970844119	-0.2465520214148	0.80561608343244	-0.0685304677584297	count	0.890735887006029	10	MGMT
ENSG00000148019.12	CEP78	3239	ENSG00000148019.12	OK	(Intercept)	-0.854202842327177	0.227858943837293	-3.7488229689028	0.000259133491028482	0	count	0.000606549538931396	10	MGMT
ENSG00000148019.12	CEP78	3239	ENSG00000148019.12	OK	gene_idMGMT	0.0194827003811384	0.339884371860187	0.0573215540170605	0.954370782350346	0.0274684699496495	count	0.976829883758876	10	MGMT
ENSG00000148057.15	IDNK	626	ENSG00000148057.15	OK	(Intercept)	-2.80011299138284	0.367646207138723	-7.6163249804078	3.53761019683379e-12	0	count	1.45533199517172e-11	10	MGMT
ENSG00000148057.15	IDNK	626	ENSG00000148057.15	OK	gene_idMGMT	-0.114048692243042	0.569555146981007	-0.20024170240155	0.841582137152453	-0.140129395116741	count	0.91294540057862	10	MGMT
ENSG00000148090.11	AUH	1809	ENSG00000148090.11	OK	(Intercept)	-1.19067507894896	0.181206453958798	-6.57082048092885	9.13517596173515e-10	0	count	3.16874500474804e-09	10	MGMT
ENSG00000148090.11	AUH	1809	ENSG00000148090.11	OK	gene_idMGMT	-0.0748279790895407	0.277556816839925	-0.269595176733476	0.787868664613963	-0.10438862140435	count	0.879455906159456	10	MGMT
ENSG00000148110.15	MFSD14B	4119	ENSG00000148110.15	OK	(Intercept)	-0.0825840463240193	0.104092220877019	-0.793373852802977	0.428902609246441	0	count	0.599292038158268	10	MGMT
ENSG00000148110.15	MFSD14B	4119	ENSG00000148110.15	OK	gene_idMGMT	-0.206909045137454	0.165772629623817	-1.2481496228116	0.214059692442165	-0.294947908845279	count	0.356567234602704	10	MGMT
ENSG00000148120.16	C9orf3	4631	ENSG00000148120.16	OK	(Intercept)	0.15925163800056	0.103529617396396	1.53822299362716	0.126251196304903	0	count	0.230037503765164	10	MGMT
ENSG00000148120.16	C9orf3	4631	ENSG00000148120.16	OK	gene_idMGMT	0.161335852398167	0.148700850149117	1.08496926706457	0.279800051056607	0.230939711705117	count	0.439550717292853	10	MGMT
ENSG00000148143.12	ZNF462	4956	ENSG00000148143.12	OK	(Intercept)	0.237583481269967	0.0842072734651287	2.82141282449138	0.00547695461644947	0	count	0.0120602486329714	10	MGMT
ENSG00000148143.12	ZNF462	4956	ENSG00000148143.12	OK	gene_idMGMT	0.0428379674033024	0.124806469388607	0.343235151295875	0.731936435911198	0.0613287393318291	count	0.842690732424611	10	MGMT
ENSG00000148153.13	INIP	1150	ENSG00000148153.13	OK	(Intercept)	-1.52714731556993	0.225629542881925	-6.76838367912268	3.2901430238924e-10	0	count	1.18136509273175e-09	10	MGMT
ENSG00000148153.13	INIP	1150	ENSG00000148153.13	OK	gene_idMGMT	-0.431502923028518	0.385759101327334	-1.1185813154992	0.265234437969928	-0.5886588189928	count	0.421938607515598	10	MGMT
ENSG00000148154.9	UGCG	4432	ENSG00000148154.9	OK	(Intercept)	0.490418822392822	0.105211305250401	4.66127495734071	7.24776737014542e-06	0	count	1.83310146854602e-05	10	MGMT
ENSG00000148154.9	UGCG	4432	ENSG00000148154.9	OK	gene_idMGMT	-0.0442051188453574	0.159753147480217	-0.276708907102012	0.782411740529028	-0.0633776942981255	count	0.875896963702076	10	MGMT
ENSG00000148158.16	SNX30	1006	ENSG00000148158.16	OK	(Intercept)	-1.70150070271495	0.207631396326151	-8.19481414093177	1.42835032714215e-13	0	count	6.39809166793202e-13	10	MGMT
ENSG00000148158.16	SNX30	1006	ENSG00000148158.16	OK	gene_idMGMT	0.122340085821405	0.301263294693605	0.406090247223209	0.685296317395662	0.167839304196634	count	0.810726750792056	10	MGMT
ENSG00000148175.12	STOM	2469	ENSG00000148175.12	OK	(Intercept)	-0.455563699289956	0.178091344711344	-2.55803391247535	0.0115901663069612	0	count	0.024983200883969	10	MGMT
ENSG00000148175.12	STOM	2469	ENSG00000148175.12	OK	gene_idMGMT	0.166070607827227	0.255483270975367	0.650025370323519	0.516741037390187	0.236157821206118	count	0.679317003652389	10	MGMT
ENSG00000148180.19	GSN	3075	ENSG00000148180.19	OK	(Intercept)	-0.192146248822868	0.12018547254391	-1.59874770848588	0.112131138340778	0	count	0.207639197849541	10	MGMT
ENSG00000148180.19	GSN	3075	ENSG00000148180.19	OK	gene_idMGMT	-0.0829581051281121	0.184520339916136	-0.449587862052586	0.653702927804916	-0.118189888900752	count	0.787978851572134	10	MGMT
ENSG00000148187.17	MRRF	2278	ENSG00000148187.17	OK	(Intercept)	-0.814197507203095	0.146620030285446	-5.5531123927473	1.36502291678229e-07	0	count	3.9225918674185e-07	10	MGMT
ENSG00000148187.17	MRRF	2278	ENSG00000148187.17	OK	gene_idMGMT	-0.212894519874715	0.233918208181102	-0.9101237630458	0.364321513466617	-0.299605529434231	count	0.534322560943742	10	MGMT
ENSG00000148200.16	NR6A1	2270	ENSG00000148200.16	OK	(Intercept)	-0.814197507714052	0.18692602742894	-4.35572038261805	2.546468067012e-05	0	count	6.24813858646047e-05	10	MGMT
ENSG00000148200.16	NR6A1	2270	ENSG00000148200.16	OK	gene_idMGMT	0.0282675299374473	0.278154818377611	0.101625167244353	0.919199607121782	0.0398934943442423	count	0.95766308577935	10	MGMT
ENSG00000148218.15	ALAD	992	ENSG00000148218.15	OK	(Intercept)	-1.80158416127184	0.252874740620062	-7.1244132840404	5.04443221293198e-11	0	count	1.92120751163037e-10	10	MGMT
ENSG00000148218.15	ALAD	992	ENSG00000148218.15	OK	gene_idMGMT	-0.419430341794105	0.430630228548501	-0.973991870491427	0.33174046733228	-0.562787211140544	count	0.499342335773934	10	MGMT
ENSG00000148219.16	ASTN2	1311	ENSG00000148219.16	OK	(Intercept)	-1.61052892450922	0.240332854321696	-6.70124327801416	4.66270005378193e-10	0	count	1.65502021662188e-09	10	MGMT
ENSG00000148219.16	ASTN2	1311	ENSG00000148219.16	OK	gene_idMGMT	0.345025866470765	0.329932036314381	1.04574830115013	0.297479451388843	0.477558943790681	count	0.460459011215529	10	MGMT
ENSG00000148225.15	WDR31	420	ENSG00000148225.15	OK	(Intercept)	-2.26111646844885	0.525227260296166	-4.30502496609534	3.11937929475134e-05	0	count	7.61985098911476e-05	10	MGMT
ENSG00000148225.15	WDR31	420	ENSG00000148225.15	OK	gene_idMGMT	-0.0652585502749196	0.802346195785918	-0.081334654065378	0.935291976646066	-0.0856566666157943	count	0.966562181209587	10	MGMT
ENSG00000148229.12	POLE3	1221	ENSG00000148229.12	OK	(Intercept)	-2.1069658108231	0.293077231330116	-7.18911462777486	3.57142757195723e-11	0	count	1.374344770367e-10	10	MGMT
ENSG00000148229.12	POLE3	1221	ENSG00000148229.12	OK	gene_idMGMT	-0.624874316008834	0.535083396754935	-1.16780733582549	0.244869464763381	-0.809356412472125	count	0.39652311172629	10	MGMT
ENSG00000148248.13	SURF4	5771	ENSG00000148248.13	OK	(Intercept)	1.00018005010178	0.0692024960284644	14.4529476175308	1.50808987624458e-29	0	count	9.62688746277243e-28	10	MGMT
ENSG00000148248.13	SURF4	5771	ENSG00000148248.13	OK	gene_idMGMT	-0.0641941320176053	0.105676423457652	-0.607459354861019	0.544530142372031	-0.0922620752029262	count	0.702789575260335	10	MGMT
ENSG00000148290.9	SURF1	2239	ENSG00000148290.9	OK	(Intercept)	-0.635149276124361	0.138865360416047	-4.57384962111088	1.04438161092788e-05	0	count	2.61664074523166e-05	10	MGMT
ENSG00000148290.9	SURF1	2239	ENSG00000148290.9	OK	gene_idMGMT	0.00336997860839832	0.208061010302628	0.0161970693283506	0.987100233211699	0.00477194196496837	count	0.994389793073431	10	MGMT
ENSG00000148296.6	SURF6	960	ENSG00000148296.6	OK	(Intercept)	-1.91280979632625	0.317817100863223	-6.01858676304978	1.46229606621979e-08	0	count	4.57912287789728e-08	10	MGMT
ENSG00000148296.6	SURF6	960	ENSG00000148296.6	OK	gene_idMGMT	-0.308204706739679	0.522228496570867	-0.590172134924574	0.556026641512232	-0.411986824182169	count	0.712202439693391	10	MGMT
ENSG00000148297.15	MED22	804	ENSG00000148297.15	OK	(Intercept)	-2.34812786763997	0.302824757297758	-7.75408156385024	1.66003332740939e-12	0	count	6.97512074430846e-12	10	MGMT
ENSG00000148297.15	MED22	804	ENSG00000148297.15	OK	gene_idMGMT	-0.0960301867401761	0.466684315437478	-0.20577118956774	0.837268562892403	-0.124830711709903	count	0.910366866571555	10	MGMT
ENSG00000148300.11	REXO4	1205	ENSG00000148300.11	OK	(Intercept)	-1.85565138254182	0.265065233450334	-7.0007347187217	9.72389250680425e-11	0	count	3.62864524907764e-10	10	MGMT
ENSG00000148300.11	REXO4	1205	ENSG00000148300.11	OK	gene_idMGMT	-0.183041563730149	0.419105023500857	-0.436743902998754	0.662969938891789	-0.246757344570487	count	0.794770785264427	10	MGMT
ENSG00000148303.16	RPL7A	6133	ENSG00000148303.16	OK	(Intercept)	0.888766462730873	0.073084063978604	12.1608790527996	1.13062390015369e-23	0	count	2.5598024810065e-22	10	MGMT
ENSG00000148303.16	RPL7A	6133	ENSG00000148303.16	OK	gene_idMGMT	-0.0142033572730961	0.110038686223937	-0.129076034624689	0.897482735720043	-0.0204066100613517	count	0.945549046026175	10	MGMT
ENSG00000148308.17	GTF3C5	2005	ENSG00000148308.17	OK	(Intercept)	-1.61052891699616	0.190602274138418	-8.44968363717723	3.38865079100855e-14	0	count	1.57572352778446e-13	10	MGMT
ENSG00000148308.17	GTF3C5	2005	ENSG00000148308.17	OK	gene_idMGMT	0.177971777337274	0.272601311878922	0.652864713344893	0.51491415165238	0.245503168062924	count	0.67774373886661	10	MGMT
ENSG00000148331.11	ASB6	599	ENSG00000148331.11	OK	(Intercept)	-2.54879856310199	0.33270549465311	-7.66082497603308	2.77208151915172e-12	0	count	1.14812151696799e-11	10	MGMT
ENSG00000148331.11	ASB6	599	ENSG00000148331.11	OK	gene_idMGMT	0.423094239840369	0.448620051062633	0.943101492762524	0.347253637260153	0.552817255491886	count	0.516195103626038	10	MGMT
ENSG00000148334.14	PTGES2	1834	ENSG00000148334.14	OK	(Intercept)	-1.16250419874724	0.169928964932214	-6.84111857687695	2.25102497534757e-10	0	count	8.18230788308051e-10	10	MGMT
ENSG00000148334.14	PTGES2	1834	ENSG00000148334.14	OK	gene_idMGMT	-0.102998851015034	0.262404031334539	-0.392520078640564	0.695270941890438	-0.143753829464671	count	0.817884593360699	10	MGMT
ENSG00000148335.14	NTMT1	1246	ENSG00000148335.14	OK	(Intercept)	-2.03797293933617	0.257036534011374	-7.92872868121534	6.31592305185601e-13	0	count	2.72269572456953e-12	10	MGMT
ENSG00000148335.14	NTMT1	1246	ENSG00000148335.14	OK	gene_idMGMT	0.153430672891441	0.369938760039777	0.414746140347509	0.678962592080795	0.206651822744804	count	0.806276226392036	10	MGMT
ENSG00000148337.20	CIZ1	3436	ENSG00000148337.20	OK	(Intercept)	-0.685580129819072	0.145357078363556	-4.716523870302	5.74019203423836e-06	0	count	1.46073155924526e-05	10	MGMT
ENSG00000148337.20	CIZ1	3436	ENSG00000148337.20	OK	gene_idMGMT	0.0938061712109424	0.212497833108975	0.441445307175607	0.659571692263238	0.132817285603277	count	0.792253747715861	10	MGMT
ENSG00000148339.12	SLC25A25	2020	ENSG00000148339.12	OK	(Intercept)	-1.21966261582221	0.199908453313925	-6.10110575917928	9.74070046632575e-09	0	count	3.09865846790533e-08	10	MGMT
ENSG00000148339.12	SLC25A25	2020	ENSG00000148339.12	OK	gene_idMGMT	0.0633588497486978	0.29464728280008	0.215032866234464	0.830054621028095	0.0885037158916135	count	0.905902954994435	10	MGMT
ENSG00000148341.17	SH3GLB2	2537	ENSG00000148341.17	OK	(Intercept)	-0.635149276265067	0.155033577901926	-4.09684975900422	7.05548588929499e-05	0	count	0.000169436358595782	10	MGMT
ENSG00000148341.17	SH3GLB2	2537	ENSG00000148341.17	OK	gene_idMGMT	-0.892718046240787	0.311998994931243	-2.86128500650305	0.00486679496608353	-1.24989633500291	count	0.0107475650301853	10	MGMT
ENSG00000148343.18	MIGA2	1059	ENSG00000148343.18	OK	(Intercept)	-1.80158416127194	0.226209520882879	-7.96422782843308	5.18473401560322e-13	0	count	2.24671014454295e-12	10	MGMT
ENSG00000148343.18	MIGA2	1059	ENSG00000148343.18	OK	gene_idMGMT	-0.0139652336858396	0.340568682426058	-0.0410056308946482	0.967349827731254	-0.0189889189294001	count	0.983945893415089	10	MGMT
ENSG00000148356.13	LRSAM1	2565	ENSG00000148356.13	OK	(Intercept)	-1.24951557897189	0.194695555792117	-6.41779199267414	1.9944744099056e-09	0	count	6.73181764077817e-09	10	MGMT
ENSG00000148356.13	LRSAM1	2565	ENSG00000148356.13	OK	gene_idMGMT	0.252276507528065	0.273309036958636	0.923044881118385	0.35757189876332	0.353073188651008	count	0.527228333423189	10	MGMT
ENSG00000148362.10	PAXX	1386	ENSG00000148362.10	OK	(Intercept)	-1.65498068708006	0.22797782965214	-7.25939311557317	2.45071184439067e-11	0	count	9.53610610337189e-11	10	MGMT
ENSG00000148362.10	PAXX	1386	ENSG00000148362.10	OK	gene_idMGMT	0.127113364574062	0.330371264477667	0.384759142944937	0.700999735180938	0.174796772545655	count	0.821875779034793	10	MGMT
ENSG00000148384.12	INPP5E	978	ENSG00000148384.12	OK	(Intercept)	-2.44343804744433	0.287936859937318	-8.48602033090259	2.757232419511e-14	0	count	1.28918762646087e-13	10	MGMT
ENSG00000148384.12	INPP5E	978	ENSG00000148384.12	OK	gene_idMGMT	0.117063028720562	0.418362558237227	0.279812393379102	0.780034433342759	0.15233775049702	count	0.874372751041767	10	MGMT
ENSG00000148396.18	SEC16A	4926	ENSG00000148396.18	OK	(Intercept)	0.56718283860341	0.0800095225987259	7.08894166820641	6.09232269277413e-11	0	count	2.30657276575412e-10	10	MGMT
ENSG00000148396.18	SEC16A	4926	ENSG00000148396.18	OK	gene_idMGMT	-0.294991889066077	0.130924630800733	-2.25314279873779	0.0258048264452381	-0.42279455313703	count	0.0538983313640524	10	MGMT
ENSG00000148399.12	DPH7	717	ENSG00000148399.12	OK	(Intercept)	-2.44343804744377	0.404585396447432	-6.03936293523942	1.32048240256912e-08	0	count	4.15159044508148e-08	10	MGMT
ENSG00000148399.12	DPH7	717	ENSG00000148399.12	OK	gene_idMGMT	0.22242354437786	0.572170270342573	0.388736632968871	0.698061549105692	0.290876374805045	count	0.819850144541308	10	MGMT
ENSG00000148400.9	NOTCH1	2474	ENSG00000148400.9	OK	(Intercept)	-0.984823024744809	0.19458020765134	-5.06127029378792	1.28749173828505e-06	0	count	3.42126144536016e-06	10	MGMT
ENSG00000148400.9	NOTCH1	2474	ENSG00000148400.9	OK	gene_idMGMT	0.245413062603082	0.273609996017114	0.896944797980743	0.371288166914654	0.345846372524146	count	0.541594987672675	10	MGMT
ENSG00000148411.7	NACC2	2955	ENSG00000148411.7	OK	(Intercept)	-0.363996505732279	0.128057589978324	-2.84244382385996	0.00514692580088653	0	count	0.0113506055194672	10	MGMT
ENSG00000148411.7	NACC2	2955	ENSG00000148411.7	OK	gene_idMGMT	-0.170619043211652	0.201724002902075	-0.845804370114933	0.399105181272916	-0.242348634869701	count	0.569941492800603	10	MGMT
ENSG00000148426.12	PROSER2	1720	ENSG00000148426.12	OK	(Intercept)	-1.34482575877621	0.242804176212581	-5.53872581499084	1.46019301407031e-07	0	count	4.18527676129832e-07	10	MGMT
ENSG00000148426.12	PROSER2	1720	ENSG00000148426.12	OK	gene_idMGMT	-0.234334858116927	0.38992159975389	-0.600979423209268	0.548825465142051	-0.324062537625954	count	0.706283871540015	10	MGMT
ENSG00000148429.14	USP6NL	2070	ENSG00000148429.14	OK	(Intercept)	-1.45018627443405	0.218699428302746	-6.63095594574006	6.70483091001433e-10	0	count	2.35048243735065e-09	10	MGMT
ENSG00000148429.14	USP6NL	2070	ENSG00000148429.14	OK	gene_idMGMT	0.0620808943032478	0.322454694956177	0.1925259432544	0.847609243759464	0.0860080540238432	count	0.916526823130974	10	MGMT
ENSG00000148444.15	COMMD3	1985	ENSG00000148444.15	OK	(Intercept)	-1.19067507814745	0.173070752175228	-6.87970129662307	1.83913316429004e-10	0	count	6.72745384081335e-10	10	MGMT
ENSG00000148444.15	COMMD3	1985	ENSG00000148444.15	OK	gene_idMGMT	0.250594424658664	0.243050310261763	1.03103931193824	0.304300281167173	0.351311320542318	count	0.468345476737634	10	MGMT
ENSG00000148450.12	MSRB2	1655	ENSG00000148450.12	OK	(Intercept)	-1.08246148416137	0.165501399323708	-6.54049747364468	1.06715031823442e-09	0	count	3.68155910552646e-09	10	MGMT
ENSG00000148450.12	MSRB2	1655	ENSG00000148450.12	OK	gene_idMGMT	-0.145301245359609	0.258765182256694	-0.561517759431291	0.575342391164108	-0.203170653633411	count	0.727921109118378	10	MGMT
ENSG00000148459.15	PDSS1	1165	ENSG00000148459.15	OK	(Intercept)	-2.44343804744432	0.34784304031902	-7.02454200378236	8.57323997480154e-11	0	count	3.21205275016565e-10	10	MGMT
ENSG00000148459.15	PDSS1	1165	ENSG00000148459.15	OK	gene_idMGMT	1.01088090474266	0.419514492816457	2.40964477283251	0.0172673373481672	1.36039522429418	count	0.0367035131985058	10	MGMT
ENSG00000148468.16	FAM171A1	4269	ENSG00000148468.16	OK	(Intercept)	-0.0546752582082221	0.107859358580434	-0.50691251021532	0.613013692251187	0	count	0.757370556430203	10	MGMT
ENSG00000148468.16	FAM171A1	4269	ENSG00000148468.16	OK	gene_idMGMT	0.222423544379024	0.152536152779167	1.45816936068289	0.147033570361232	0.317879204413568	count	0.261870277130369	10	MGMT
ENSG00000148481.13	MINDY3	1390	ENSG00000148481.13	OK	(Intercept)	-1.52714731557017	0.193453280277317	-7.89414019437147	7.65277582391976e-13	0	count	3.28153700622975e-12	10	MGMT
ENSG00000148481.13	MINDY3	1390	ENSG00000148481.13	OK	gene_idMGMT	-0.10608052259365	0.29900199069444	-0.354781994418414	0.72328679089722	-0.145951612781182	count	0.836957536650976	10	MGMT
ENSG00000148484.17	RSU1	3700	ENSG00000148484.17	OK	(Intercept)	-0.351573985639076	0.130751493958407	-2.688871652594	0.00804018043934228	0	count	0.0175255860537228	10	MGMT
ENSG00000148484.17	RSU1	3700	ENSG00000148484.17	OK	gene_idMGMT	-0.0448912252351179	0.198572329052759	-0.226069893268919	0.821476774622199	-0.063836368821806	count	0.900598498408696	10	MGMT
ENSG00000148498.15	PARD3	5911	ENSG00000148498.15	OK	(Intercept)	0.506250287608252	0.0817432477359213	6.19317560324662	6.16904726256512e-09	0	count	1.99699162718031e-08	10	MGMT
ENSG00000148498.15	PARD3	5911	ENSG00000148498.15	OK	gene_idMGMT	-0.0192145895719666	0.123249007091465	-0.15590056281514	0.876335972457653	-0.0275531105176532	count	0.933474060411313	10	MGMT
ENSG00000148516.21	ZEB1	4194	ENSG00000148516.21	OK	(Intercept)	-0.497527895653081	0.145228980819042	-3.42581689169196	0.000804743606978912	0	count	0.0018437129201371	10	MGMT
ENSG00000148516.21	ZEB1	4194	ENSG00000148516.21	OK	gene_idMGMT	0.484787806122126	0.193175501988122	2.50957187186154	0.013226783713581	0.690405101255101	count	0.0283893875817946	10	MGMT
ENSG00000148572.15	NRBF2	1221	ENSG00000148572.15	OK	(Intercept)	-1.45018627411956	0.173100505847518	-8.37771251458391	5.09403578615301e-14	0	count	2.34361737281392e-13	10	MGMT
ENSG00000148572.15	NRBF2	1221	ENSG00000148572.15	OK	gene_idMGMT	-0.0776810266525642	0.265344071541145	-0.292755840375046	0.770142236829197	-0.107312031752442	count	0.867958842002852	10	MGMT
ENSG00000148606.12	POLR3A	2047	ENSG00000148606.12	OK	(Intercept)	-1.28028723763865	0.18284331233103	-7.00210043953234	9.65394350877019e-11	0	count	3.60340965779369e-10	10	MGMT
ENSG00000148606.12	POLR3A	2047	ENSG00000148606.12	OK	gene_idMGMT	-0.152269905063021	0.286460415831142	-0.531556531541094	0.595875588549349	-0.211462147881787	count	0.744150098009545	10	MGMT
ENSG00000148634.15	HERC4	5695	ENSG00000148634.15	OK	(Intercept)	0.829925962707944	0.0950379951755559	8.73257018074603	6.7598667085423e-15	0	count	3.27751438156315e-14	10	MGMT
ENSG00000148634.15	HERC4	5695	ENSG00000148634.15	OK	gene_idMGMT	0.326647050249154	0.131036125981888	2.4928014912033	0.0138394972428285	0.469505482692382	count	0.0296586591277469	10	MGMT
ENSG00000148655.14	LRMDA	577	ENSG00000148655.14	OK	(Intercept)	-1.91280979634774	0.336330688483353	-5.68728891488716	7.24499021143061e-08	0	count	2.13230111861235e-07	10	MGMT
ENSG00000148655.14	LRMDA	577	ENSG00000148655.14	OK	gene_idMGMT	-0.664879650655697	0.622764906206713	-1.06762542980385	0.28752702530665	-0.875303905192612	count	0.448753419266774	10	MGMT
ENSG00000148660.20	CAMK2G	3254	ENSG00000148660.20	OK	(Intercept)	-0.556368396071467	0.146360979049308	-3.80134377130689	0.000214056416785292	0	count	0.00050284070704938	10	MGMT
ENSG00000148660.20	CAMK2G	3254	ENSG00000148660.20	OK	gene_idMGMT	-0.0354055671862164	0.221686884440609	-0.159709796434537	0.873339872842568	-0.0501883075862139	count	0.93172119900914	10	MGMT
ENSG00000148672.8	GLUD1	3832	ENSG00000148672.8	OK	(Intercept)	-0.363996505700104	0.129197934567609	-2.817355454778	0.00554280438580238	0	count	0.0122011123343775	10	MGMT
ENSG00000148672.8	GLUD1	3832	ENSG00000148672.8	OK	gene_idMGMT	0.197105736433968	0.183880837458802	1.07192102862882	0.285599836943021	0.280697373281011	count	0.446453129555846	10	MGMT
ENSG00000148677.6	ANKRD1	2965	ENSG00000148677.6	OK	(Intercept)	0.395640416064565	0.194197334521865	2.03731125887322	0.0435028835211738	0	count	0.0881759262479386	10	MGMT
ENSG00000148677.6	ANKRD1	2965	ENSG00000148677.6	OK	gene_idMGMT	-0.218759646332137	0.310384610851422	-0.70480184482102	0.482104424756732	-0.313246145017823	count	0.64873383258092	10	MGMT
ENSG00000148688.13	RPP30	2042	ENSG00000148688.13	OK	(Intercept)	-1.61052892130324	0.193850052437765	-8.3081170267947	7.54765293532727e-14	0	count	3.43649689142106e-13	10	MGMT
ENSG00000148688.13	RPP30	2042	ENSG00000148688.13	OK	gene_idMGMT	0.22242355405799	0.274139858790192	0.811350655244257	0.418541578262535	0.307109145028119	count	0.589309851586794	10	MGMT
ENSG00000148690.11	FRA10AC1	2349	ENSG00000148690.11	OK	(Intercept)	-0.720671449408082	0.13823483205521	-5.2133853580424	6.51924589076088e-07	0	count	1.77180717451403e-06	10	MGMT
ENSG00000148690.11	FRA10AC1	2349	ENSG00000148690.11	OK	gene_idMGMT	-0.0893560787205975	0.212622031627253	-0.420257853980284	0.674941411278959	-0.126199733820246	count	0.803398137154427	10	MGMT
ENSG00000148700.14	ADD3	3853	ENSG00000148700.14	OK	(Intercept)	-0.224234563321585	0.123222838409792	-1.81974840228778	0.0709336614861045	0	count	0.138262831769031	10	MGMT
ENSG00000148700.14	ADD3	3853	ENSG00000148700.14	OK	gene_idMGMT	-0.585792965211721	0.221932424353794	-2.63951050378235	0.00924401374597911	-0.830989757660547	count	0.020068299505142	10	MGMT
ENSG00000148719.14	DNAJB12	1867	ENSG00000148719.14	OK	(Intercept)	-1.16250420198227	0.197015144184865	-5.90058295666577	2.60066651059669e-08	0	count	7.96520145578731e-08	10	MGMT
ENSG00000148719.14	DNAJB12	1867	ENSG00000148719.14	OK	gene_idMGMT	0.00620043590875167	0.294956040606745	0.0210215593347298	0.983258388622572	0.00866896819030137	count	0.99247823406073	10	MGMT
ENSG00000148730.6	EIF4EBP2	2457	ENSG00000148730.6	OK	(Intercept)	-1.10843698028595	0.145121132316178	-7.6380122081116	3.14142447032018e-12	0	count	1.29666877754113e-11	10	MGMT
ENSG00000148730.6	EIF4EBP2	2457	ENSG00000148730.6	OK	gene_idMGMT	-0.419430339666727	0.247128961115536	-1.69721240996371	0.0918785018534087	-0.583171367477059	count	0.174306346328712	10	MGMT
ENSG00000148737.16	TCF7L2	4561	ENSG00000148737.16	OK	(Intercept)	-0.257386770694313	0.133862764741253	-1.92276598493856	0.0565400227295523	0	count	0.112423667779548	10	MGMT
ENSG00000148737.16	TCF7L2	4561	ENSG00000148737.16	OK	gene_idMGMT	0.298135366225716	0.185827038718874	1.60437021587987	0.110886012794223	0.425360991613585	count	0.205638832655207	10	MGMT
ENSG00000148773.13	MKI67	3518	ENSG00000148773.13	OK	(Intercept)	-0.063891913314158	0.282043742449572	-0.226531929973882	0.821118147554593	0	count	0.90037254051878	10	MGMT
ENSG00000148773.13	MKI67	3518	ENSG00000148773.13	OK	gene_idMGMT	0.0289286869865759	0.419618369228265	0.0689404685495052	0.945135375463159	0.0413013180903297	count	0.971751483621046	10	MGMT
ENSG00000148832.15	PAOX	374	ENSG00000148832.15	OK	(Intercept)	-2.26111649065038	0.288524324615034	-7.83683141332119	1.05120421721597e-12	0	count	4.47002077154475e-12	10	MGMT
ENSG00000148832.15	PAOX	374	ENSG00000148832.15	OK	gene_idMGMT	-0.876188744285727	0.577048042219714	-1.51839826180731	0.13116904154912	-1.09709203044606	count	0.237683036001893	10	MGMT
ENSG00000148834.12	GSTO1	2985	ENSG00000148834.12	OK	(Intercept)	-0.483343263386774	0.118927682095713	-4.06417795141909	7.9993336497914e-05	0	count	0.000191610663186782	10	MGMT
ENSG00000148834.12	GSTO1	2985	ENSG00000148834.12	OK	gene_idMGMT	0.0372811112343832	0.176534232192924	0.211183467202218	0.833051206194693	0.0529426234870896	count	0.90773260520905	10	MGMT
ENSG00000148835.10	TAF5	540	ENSG00000148835.10	OK	(Intercept)	-3.13658522800009	0.468081704518178	-6.70093532330801	4.67014504797366e-10	0	count	1.65757786663122e-09	10	MGMT
ENSG00000148835.10	TAF5	540	ENSG00000148835.10	OK	gene_idMGMT	-0.288402079391735	0.764374831956246	-0.37730452041917	0.706518654210678	-0.32852424593324	count	0.825726048286373	10	MGMT
ENSG00000148840.10	PPRC1	2162	ENSG00000148840.10	OK	(Intercept)	-1.34482575877622	0.199127411222683	-6.75359434705006	3.553287411188e-10	0	count	1.27278876347634e-09	10	MGMT
ENSG00000148840.10	PPRC1	2162	ENSG00000148840.10	OK	gene_idMGMT	0.188521992702709	0.284025971849961	0.66374913348522	0.50794245981521	0.262789625887187	count	0.671674934376324	10	MGMT
ENSG00000148841.15	ITPRIP	1768	ENSG00000148841.15	OK	(Intercept)	-1.34482575877617	0.219565296183518	-6.12494680239508	8.65712347637134e-09	0	count	2.76645910861023e-08	10	MGMT
ENSG00000148841.15	ITPRIP	1768	ENSG00000148841.15	OK	gene_idMGMT	0.11706302872051	0.319021004749331	0.366944580381131	0.714214395509656	0.16298415199864	count	0.830916209118185	10	MGMT
ENSG00000148842.17	CNNM2	2131	ENSG00000148842.17	OK	(Intercept)	-1.10843698071198	0.215863630582882	-5.13489455226406	9.2763070030758e-07	0	count	2.4916119410262e-06	10	MGMT
ENSG00000148842.17	CNNM2	2131	ENSG00000148842.17	OK	gene_idMGMT	0.273716838765932	0.301437160742552	0.908039466971045	0.365417781148902	0.384695716767087	count	0.535486550704404	10	MGMT
ENSG00000148843.13	PDCD11	2907	ENSG00000148843.13	OK	(Intercept)	-0.72067144947941	0.136064835510775	-5.2965297519677	4.47085100113309e-07	0	count	1.23058879528633e-06	10	MGMT
ENSG00000148843.13	PDCD11	2907	ENSG00000148843.13	OK	gene_idMGMT	0.186055899993632	0.194199098612635	0.958067783644837	0.339680162366759	0.263479588317956	count	0.508016697426365	10	MGMT
ENSG00000148848.14	ADAM12	455	ENSG00000148848.14	OK	(Intercept)	-2.44343804744432	0.292574232187084	-8.35151485890899	5.9072943356381e-14	0	count	2.70741565910549e-13	10	MGMT
ENSG00000148848.14	ADAM12	455	ENSG00000148848.14	OK	gene_idMGMT	-1.38701436805269	0.716656882545954	-1.93539530817769	0.0549575817095891	-1.61145280620049	count	0.109520081650339	10	MGMT
ENSG00000148908.14	RGS10	2159	ENSG00000148908.14	OK	(Intercept)	-1.2495155789719	0.195494056750069	-6.39157834127589	2.27781025163976e-09	0	count	7.6518251438905e-09	10	MGMT
ENSG00000148908.14	RGS10	2159	ENSG00000148908.14	OK	gene_idMGMT	0.058120493087118	0.28854891986077	0.201423360431092	0.840659912587735	0.0811014753391541	count	0.912399381857229	10	MGMT
ENSG00000148925.10	BTBD10	3345	ENSG00000148925.10	OK	(Intercept)	-0.556368398374184	0.128436158927664	-4.33186731072776	2.80215480300739e-05	0	count	6.86127732117037e-05	10	MGMT
ENSG00000148925.10	BTBD10	3345	ENSG00000148925.10	OK	gene_idMGMT	0.295448679371388	0.17840981291066	1.65601137376527	0.0999592449542648	0.419901447278778	count	0.187760598206365	10	MGMT
ENSG00000148942.14	SLC5A12	811	ENSG00000148942.14	OK	(Intercept)	-2.26111649064668	0.375422365466746	-6.02286037976329	1.43195401167538e-08	0	count	4.48761104685717e-08	10	MGMT
ENSG00000148942.14	SLC5A12	811	ENSG00000148942.14	OK	gene_idMGMT	-0.0652585280692695	0.57346693349531	-0.113796496811971	0.90956214361354	-0.08565663738429	count	0.952264019537334	10	MGMT
ENSG00000148943.11	LIN7C	1530	ENSG00000148943.11	OK	(Intercept)	-1.19067507894896	0.185762409441614	-6.40966642566723	2.07837222059155e-09	0	count	7.00547950313639e-09	10	MGMT
ENSG00000148943.11	LIN7C	1530	ENSG00000148943.11	OK	gene_idMGMT	0.0343713128754497	0.275961706798644	0.12455102294511	0.901057661648034	0.0480341832594012	count	0.947546806217948	10	MGMT
ENSG00000148950.9	IMMP1L	1931	ENSG00000148950.9	OK	(Intercept)	-1.13510522779415	0.178120191718095	-6.37269260068307	2.50614379539552e-09	0	count	8.39056826407042e-09	10	MGMT
ENSG00000148950.9	IMMP1L	1931	ENSG00000148950.9	OK	gene_idMGMT	-0.169618543397633	0.280503956119594	-0.604692161009363	0.546362352485725	-0.236682648877845	count	0.704297198175654	10	MGMT
ENSG00000148985.19	PGAP2	1149	ENSG00000148985.19	OK	(Intercept)	-1.85565138254221	0.233012262700853	-7.96374989467633	5.19853900733122e-13	0	count	2.2524950000246e-12	10	MGMT
ENSG00000148985.19	PGAP2	1149	ENSG00000148985.19	OK	gene_idMGMT	0.165265130538439	0.334339999742639	0.494302598150547	0.621867211126561	0.225155271072013	count	0.764175024595583	10	MGMT
ENSG00000149084.12	HSD17B12	4100	ENSG00000149084.12	OK	(Intercept)	0.277857380407948	0.0894323641386158	3.10689964515847	0.00228965818526999	0	count	0.00514032079572388	10	MGMT
ENSG00000149084.12	HSD17B12	4100	ENSG00000149084.12	OK	gene_idMGMT	-0.138017882355331	0.139524842040498	-0.989199344983105	0.324272180051947	-0.197513603553413	count	0.491001762074249	10	MGMT
ENSG00000149089.12	APIP	1686	ENSG00000149089.12	OK	(Intercept)	-1.31203593595296	0.222221277809519	-5.90418680373894	2.55557333456169e-08	0	count	7.8330033335779e-08	10	MGMT
ENSG00000149089.12	APIP	1686	ENSG00000149089.12	OK	gene_idMGMT	-0.378350316050757	0.373406485207694	-1.01323980980221	0.312693563397361	-0.52228083504725	count	0.477894458836048	10	MGMT
ENSG00000149091.15	DGKZ	1715	ENSG00000149091.15	OK	(Intercept)	-1.85565138254217	0.27619119925801	-6.71872017474633	4.25882862642613e-10	0	count	1.51640669665109e-09	10	MGMT
ENSG00000149091.15	DGKZ	1715	ENSG00000149091.15	OK	gene_idMGMT	0.376574224205616	0.376385172064638	1.00050228371097	0.318793630624086	0.515807934382614	count	0.484833836765494	10	MGMT
ENSG00000149100.12	EIF3M	2682	ENSG00000149100.12	OK	(Intercept)	-1.21966261216941	0.167524087768792	-7.28052083980137	2.18773146707221e-11	0	count	8.54118157466942e-11	10	MGMT
ENSG00000149100.12	EIF3M	2682	ENSG00000149100.12	OK	gene_idMGMT	0.251411077964662	0.235219886710725	1.06883427876933	0.286983789674467	0.352167455115907	count	0.448115595802134	10	MGMT
ENSG00000149115.13	TNKS1BP1	3034	ENSG00000149115.13	OK	(Intercept)	-0.775731223662645	0.15702315782614	-4.94023451318916	2.19272616340543e-06	0	count	5.73194075269375e-06	10	MGMT
ENSG00000149115.13	TNKS1BP1	3034	ENSG00000149115.13	OK	gene_idMGMT	0.528797746625108	0.206899541876598	2.55581883762943	0.0116608164826115	0.750242111530593	count	0.025130433620282	10	MGMT
ENSG00000149136.8	SSRP1	3882	ENSG00000149136.8	OK	(Intercept)	-0.668485694420408	0.154487832384484	-4.32710902925159	2.85603084988043e-05	0	count	6.99033018216293e-05	10	MGMT
ENSG00000149136.8	SSRP1	3882	ENSG00000149136.8	OK	gene_idMGMT	-0.0709242650552521	0.236366299212867	-0.300060817855336	0.764575839625485	-0.10029401479168	count	0.864343440930004	10	MGMT
ENSG00000149177.12	PTPRJ	3061	ENSG00000149177.12	OK	(Intercept)	-0.635149274949562	0.14271171904363	-4.45057546223924	1.73449104570676e-05	0	count	4.29283558925925e-05	10	MGMT
ENSG00000149177.12	PTPRJ	3061	ENSG00000149177.12	OK	gene_idMGMT	0.154600946836236	0.205337036757192	0.752913109479851	0.452766318605947	0.219208951474284	count	0.621930098670995	10	MGMT
ENSG00000149179.13	C11orf49	4316	ENSG00000149179.13	OK	(Intercept)	-0.0920627902612503	0.119128752797014	-0.772800756322181	0.440943060298202	0	count	0.610757936467896	10	MGMT
ENSG00000149179.13	C11orf49	4316	ENSG00000149179.13	OK	gene_idMGMT	0.132811385690008	0.172376867363985	0.770471048238556	0.442318762299335	0.189659045064169	count	0.612075116360786	10	MGMT
ENSG00000149182.14	ARFGAP2	1781	ENSG00000149182.14	OK	(Intercept)	-1.24951557897189	0.194862830310371	-6.41228281956959	2.05098513777965e-09	0	count	6.91637569897996e-09	10	MGMT
ENSG00000149182.14	ARFGAP2	1781	ENSG00000149182.14	OK	gene_idMGMT	-0.0159874790666126	0.293540713235403	-0.0544642645662292	0.956642924101577	-0.0222814867042965	count	0.978042649161579	10	MGMT
ENSG00000149187.18	CELF1	5825	ENSG00000149187.18	OK	(Intercept)	0.738773793052278	0.0670039216638662	11.0258291560669	9.7490420539243e-21	0	count	9.95287433929661e-20	10	MGMT
ENSG00000149187.18	CELF1	5825	ENSG00000149187.18	OK	gene_idMGMT	-0.114878912298812	0.103827171241978	-1.10644363055098	0.270432137581583	-0.164900482969947	count	0.428279267069539	10	MGMT
ENSG00000149196.15	HIKESHI	1528	ENSG00000149196.15	OK	(Intercept)	-1.41381863026316	0.218187517500642	-6.4798327899716	1.45486643359914e-09	0	count	4.96429827497206e-09	10	MGMT
ENSG00000149196.15	HIKESHI	1528	ENSG00000149196.15	OK	gene_idMGMT	-0.0187385124385128	0.328930071321217	-0.056968073375735	0.95465185333608	-0.0259566574809074	count	0.976952993639482	10	MGMT
ENSG00000149231.11	CCDC82	862	ENSG00000149231.11	OK	(Intercept)	-2.54879856308721	0.422275083493552	-6.03587249808956	1.34332565968829e-08	0	count	4.22028905335132e-08	10	MGMT
ENSG00000149231.11	CCDC82	862	ENSG00000149231.11	OK	gene_idMGMT	-0.588506671848833	0.761267923143006	-0.773061170657365	0.440789438735054	-0.723549660826052	count	0.610605180322975	10	MGMT
ENSG00000149256.15	TENM4	399	ENSG00000149256.15	OK	(Intercept)	-2.95426367121017	0.421758394356127	-7.00463514358799	9.52543695490131e-11	0	count	3.55686196473207e-10	10	MGMT
ENSG00000149256.15	TENM4	399	ENSG00000149256.15	OK	gene_idMGMT	0.222423544378627	0.596456391371046	0.372908309134474	0.709780672158421	0.273812496456137	count	0.827959908337136	10	MGMT
ENSG00000149257.13	SERPINH1	5890	ENSG00000149257.13	OK	(Intercept)	0.81465849057715	0.0762704072106608	10.6811871126772	7.55782850194772e-20	0	count	6.40757373890986e-19	10	MGMT
ENSG00000149257.13	SERPINH1	5890	ENSG00000149257.13	OK	gene_idMGMT	-0.173472112713602	0.120249047176086	-1.44260696269451	0.151364775025023	-0.249063108900953	count	0.268301983843583	10	MGMT
ENSG00000149260.15	CAPN5	1223	ENSG00000149260.15	OK	(Intercept)	-1.91280979638212	0.253746978365473	-7.53825645019933	5.41912208201664e-12	0	count	2.20229706190672e-11	10	MGMT
ENSG00000149260.15	CAPN5	1223	ENSG00000149260.15	OK	gene_idMGMT	0.480252653680446	0.337848401343261	1.42150340735962	0.157394247985726	0.657532025381753	count	0.27721834465524	10	MGMT
ENSG00000149262.16	INTS4	1752	ENSG00000149262.16	OK	(Intercept)	-1.61052892450922	0.22199538435194	-7.25478563083981	2.5120896514965e-11	0	count	9.76736465843315e-11	10	MGMT
ENSG00000149262.16	INTS4	1752	ENSG00000149262.16	OK	gene_idMGMT	0.305805153317433	0.307605837446405	0.994146131478126	0.321866884663414	0.422949699858192	count	0.48828747200873	10	MGMT
ENSG00000149269.9	PAK1	2998	ENSG00000149269.9	OK	(Intercept)	-0.685580129685844	0.134389359351103	-5.10144652073764	1.07699348113859e-06	0	count	2.87854143386886e-06	10	MGMT
ENSG00000149269.9	PAK1	2998	ENSG00000149269.9	OK	gene_idMGMT	-0.0313569764887107	0.203318953827741	-0.154225545126882	0.877654004107985	-0.0443444079419281	count	0.934177141271504	10	MGMT
ENSG00000149273.14	RPS3	6684	ENSG00000149273.14	OK	(Intercept)	1.38302707109365	0.0575550198927145	24.0296515173078	1.58177820305091e-51	0	count	1.74295551368059e-49	10	MGMT
ENSG00000149273.14	RPS3	6684	ENSG00000149273.14	OK	gene_idMGMT	-0.135185543673433	0.0897184049583147	-1.50677604819483	0.134121181271063	-0.194509137681623	count	0.24221403165677	10	MGMT
ENSG00000149289.10	ZC3H12C	1032	ENSG00000149289.10	OK	(Intercept)	-2.18107378297684	0.263561088596467	-8.27540132950445	9.07663826539039e-14	0	count	4.11408430728975e-13	10	MGMT
ENSG00000149289.10	ZC3H12C	1032	ENSG00000149289.10	OK	gene_idMGMT	0.296531516532114	0.36601522625405	0.810161696186628	0.419222209504236	0.397368085537874	count	0.589984501563294	10	MGMT
ENSG00000149294.16	NCAM1	2088	ENSG00000149294.16	OK	(Intercept)	-1.31203593595322	0.214815551205996	-6.10773255747696	9.42681133241204e-09	0	count	3.00253820046254e-08	10	MGMT
ENSG00000149294.16	NCAM1	2088	ENSG00000149294.16	OK	gene_idMGMT	-0.215831386552773	0.343032933836546	-0.629185612410079	0.530252882364128	-0.298987872276591	count	0.690762491881961	10	MGMT
ENSG00000149308.16	NPAT	1560	ENSG00000149308.16	OK	(Intercept)	-1.4879266024169	0.228616653018317	-6.50839115511713	1.25758513112273e-09	0	count	4.31319003724807e-09	10	MGMT
ENSG00000149308.16	NPAT	1560	ENSG00000149308.16	OK	gene_idMGMT	-0.0399407200890464	0.346714290238079	-0.115197790265928	0.908453411343152	-0.0551317065928556	count	0.95164182871843	10	MGMT
ENSG00000149311.18	ATM	2495	ENSG00000149311.18	OK	(Intercept)	-0.4693570202976	0.132912443472044	-3.53132489356666	0.000560282247892757	0	count	0.00129241878402689	10	MGMT
ENSG00000149311.18	ATM	2495	ENSG00000149311.18	OK	gene_idMGMT	-0.16242227755195	0.208864480478785	-0.777644323149757	0.43809086111184	-0.230327151035624	count	0.608058062762249	10	MGMT
ENSG00000149313.10	AASDHPPT	1430	ENSG00000149313.10	OK	(Intercept)	-1.70150070271494	0.221376948090226	-7.6859886153163	2.41444117711866e-12	0	count	1.00388630937571e-11	10	MGMT
ENSG00000149313.10	AASDHPPT	1430	ENSG00000149313.10	OK	gene_idMGMT	0.473737972659287	0.295169273510364	1.60497048702006	0.110753734884425	0.654885993821842	count	0.205427425308059	10	MGMT
ENSG00000149346.14	SLX4IP	1833	ENSG00000149346.14	OK	(Intercept)	-1.16250419744656	0.161617158106101	-7.19295037154023	3.4989104688992e-11	0	count	1.34728729617414e-10	10	MGMT
ENSG00000149346.14	SLX4IP	1833	ENSG00000149346.14	OK	gene_idMGMT	-0.365363115273285	0.270433349613557	-1.35102832470692	0.178865746870651	-0.507523756864413	count	0.308187329315948	10	MGMT
ENSG00000149357.9	LAMTOR1	2540	ENSG00000149357.9	OK	(Intercept)	-0.541330520743108	0.131179914476811	-4.12662657162199	6.28880899290095e-05	0	count	0.000151380934934416	10	MGMT
ENSG00000149357.9	LAMTOR1	2540	ENSG00000149357.9	OK	gene_idMGMT	-0.344682914520261	0.218055578855147	-1.58071128622319	0.116200724220627	-0.487277360741048	count	0.214150970410784	10	MGMT
ENSG00000149428.18	HYOU1	2839	ENSG00000149428.18	OK	(Intercept)	-0.720671449318993	0.153118026934931	-4.70664012425688	5.98551832655827e-06	0	count	1.52157320836066e-05	10	MGMT
ENSG00000149428.18	HYOU1	2839	ENSG00000149428.18	OK	gene_idMGMT	0.25751486643954	0.214664370761821	1.19961624523738	0.232314660104789	0.364902422763366	count	0.380540234353731	10	MGMT
ENSG00000149474.13	KAT14	1089	ENSG00000149474.13	OK	(Intercept)	-1.80158415934597	0.19480285057573	-9.24824330866558	3.45486751786709e-16	0	count	1.83134682481494e-15	10	MGMT
ENSG00000149474.13	KAT14	1089	ENSG00000149474.13	OK	gene_idMGMT	-0.157066072300829	0.305626789931888	-0.513914609173602	0.60812188472397	-0.212648325988804	count	0.753567925799237	10	MGMT
ENSG00000149476.15	TKFC	724	ENSG00000149476.15	OK	(Intercept)	-2.26111649065036	0.306007188405314	-7.3890959961877	1.21820147012279e-11	0	count	4.83848404938027e-11	10	MGMT
ENSG00000149476.15	TKFC	724	ENSG00000149476.15	OK	gene_idMGMT	-0.0652585280730075	0.467433608980522	-0.139610260835409	0.889168575924073	-0.0856566373891535	count	0.94069704956331	10	MGMT
ENSG00000149480.6	MTA2	2118	ENSG00000149480.6	OK	(Intercept)	-1.28028723250617	0.176549556779049	-7.25171592533896	2.55382375184036e-11	0	count	9.9251385663078e-11	10	MGMT
ENSG00000149480.6	MTA2	2118	ENSG00000149480.6	OK	gene_idMGMT	0.157885019766599	0.253808843333595	0.62206272127044	0.534912389638213	0.220443965129672	count	0.694690844434958	10	MGMT
ENSG00000149483.11	TMEM138	1045	ENSG00000149483.11	OK	(Intercept)	-2.03797293933616	0.287028670765243	-7.10024170722301	5.73705699928221e-11	0	count	2.17622312152761e-10	10	MGMT
ENSG00000149483.11	TMEM138	1045	ENSG00000149483.11	OK	gene_idMGMT	0.153430672891432	0.413104825472552	0.371408570974504	0.710894722438412	0.206651822744792	count	0.828699350742017	10	MGMT
ENSG00000149485.18	FADS1	4694	ENSG00000149485.18	OK	(Intercept)	0.537180588299616	0.0858140438606863	6.25982140139783	4.42236019370554e-09	0	count	1.4494934995649e-08	10	MGMT
ENSG00000149485.18	FADS1	4694	ENSG00000149485.18	OK	gene_idMGMT	-0.560970514018069	0.153241844160696	-3.66068756931568	0.000355589115729409	-0.80301671196107	count	0.000827315386556708	10	MGMT
ENSG00000149499.11	EML3	822	ENSG00000149499.11	OK	(Intercept)	-2.26111649065036	0.292008086275606	-7.74333519146537	1.76128384243197e-12	0	count	7.38860243082442e-12	10	MGMT
ENSG00000149499.11	EML3	822	ENSG00000149499.11	OK	gene_idMGMT	0.445567095692577	0.391769976810131	1.13731812560134	0.257348101513185	0.596680279130028	count	0.412211634736976	10	MGMT
ENSG00000149503.12	INCENP	669	ENSG00000149503.12	OK	(Intercept)	-2.44343804744432	0.338446922324151	-7.21956054634792	3.0343921154418e-11	0	count	1.17348261227708e-10	10	MGMT
ENSG00000149503.12	INCENP	669	ENSG00000149503.12	OK	gene_idMGMT	-0.981549259921296	0.70453152883994	-1.39319422870611	0.165769174993925	-1.18677760516033	count	0.289411996029	10	MGMT
ENSG00000149532.15	CPSF7	1659	ENSG00000149532.15	OK	(Intercept)	-1.2495155789719	0.194130092656208	-6.43648577031646	1.81391174905128e-09	0	count	6.14191008882596e-09	10	MGMT
ENSG00000149532.15	CPSF7	1659	ENSG00000149532.15	OK	gene_idMGMT	-0.229561579364671	0.311300703481259	-0.737427114033139	0.462096788390341	-0.31869171371059	count	0.630520267973939	10	MGMT
ENSG00000149541.9	B3GAT3	1222	ENSG00000149541.9	OK	(Intercept)	-1.28028723763855	0.217337680040888	-5.89077438112753	2.72738572691308e-08	0	count	8.33817013522801e-08	10	MGMT
ENSG00000149541.9	B3GAT3	1222	ENSG00000149541.9	OK	gene_idMGMT	-0.352940600525243	0.36222949150348	-0.97435633708431	0.331560176121095	-0.488134912752753	count	0.499143537758437	10	MGMT
ENSG00000149547.14	EI24	1944	ENSG00000149547.14	OK	(Intercept)	-0.895875538639205	0.135533365220982	-6.60999995962998	7.46906122434909e-10	0	count	2.60837088132935e-09	10	MGMT
ENSG00000149547.14	EI24	1944	ENSG00000149547.14	OK	gene_idMGMT	-0.536681598709438	0.240019262429853	-2.23599386681011	0.0269345266851938	-0.749972049232594	count	0.0561376233035557	10	MGMT
ENSG00000149548.14	CCDC15	449	ENSG00000149548.14	OK	(Intercept)	-2.66658159875809	0.438756842260586	-6.07758407827713	1.09399744626528e-08	0	count	3.46468761804346e-08	10	MGMT
ENSG00000149548.14	CCDC15	449	ENSG00000149548.14	OK	gene_idMGMT	-0.247580084864855	0.707473830054987	-0.349949460103156	0.726902531116798	-0.307076796468843	count	0.839315885429322	10	MGMT
ENSG00000149554.12	CHEK1	1159	ENSG00000149554.12	OK	(Intercept)	-1.85565138254221	0.23683882698297	-7.83508095433882	1.06143282233815e-12	0	count	4.51235224199661e-12	10	MGMT
ENSG00000149554.12	CHEK1	1159	ENSG00000149554.12	OK	gene_idMGMT	-0.876188744289406	0.473677514485572	-1.84975794183723	0.0664568878211093	-1.14735804283941	count	0.130321833967699	10	MGMT
ENSG00000149571.11	KIRREL3	1074	ENSG00000149571.11	OK	(Intercept)	-1.5679693100898	0.296179503013514	-5.29398318970862	4.523042689281e-07	0	count	1.24450931585404e-06	10	MGMT
ENSG00000149571.11	KIRREL3	1074	ENSG00000149571.11	OK	gene_idMGMT	0.135412167391011	0.428274711117175	0.316180628638525	0.752336319713452	0.186970944889397	count	0.85634251556573	10	MGMT
ENSG00000149577.15	SIDT2	653	ENSG00000149577.15	OK	(Intercept)	-2.03797293933596	0.286771440160705	-7.10661054041466	5.54593113310013e-11	0	count	2.10589231585864e-10	10	MGMT
ENSG00000149577.15	SIDT2	653	ENSG00000149577.15	OK	gene_idMGMT	0.153430672891233	0.412734662454669	0.371741670492928	0.71064723214329	0.206651822744525	count	0.828535320007164	10	MGMT
ENSG00000149591.16	TAGLN	1549	ENSG00000149591.16	OK	(Intercept)	-1.16250420198227	0.194205977174379	-5.98593420705299	1.71591545765147e-08	0	count	5.33945297308505e-08	10	MGMT
ENSG00000149591.16	TAGLN	1549	ENSG00000149591.16	OK	gene_idMGMT	-0.142219569209518	0.303359431381335	-0.468815386955093	0.639930792656918	-0.198363080405865	count	0.777777795433871	10	MGMT
ENSG00000149600.11	COMMD7	1427	ENSG00000149600.11	OK	(Intercept)	-1.45018627443405	0.201195351365832	-7.2078517947325	3.2307486213152e-11	0	count	1.24707492126615e-10	10	MGMT
ENSG00000149600.11	COMMD7	1427	ENSG00000149600.11	OK	gene_idMGMT	-0.300824599386159	0.329831535615647	-0.912055297637489	0.363307450070808	-0.413438158880158	count	0.533283859093452	10	MGMT
ENSG00000149636.15	DSN1	1430	ENSG00000149636.15	OK	(Intercept)	-1.9128097963821	0.281668898551447	-6.79098688644436	2.92467948987432e-10	0	count	1.05417034585265e-09	10	MGMT
ENSG00000149636.15	DSN1	1430	ENSG00000149636.15	OK	gene_idMGMT	0.0282675299375472	0.41913670449611	0.0674422679625034	0.946325842899942	0.0382287957251255	count	0.972368888377435	10	MGMT
ENSG00000149639.14	SOGA1	4321	ENSG00000149639.14	OK	(Intercept)	-0.257386770677729	0.125173552766312	-2.05623923735909	0.0416168961263725	0	count	0.0846009530606625	10	MGMT
ENSG00000149639.14	SOGA1	4321	ENSG00000149639.14	OK	gene_idMGMT	0.255575751668993	0.175573325177072	1.4556639023111	0.147724327566783	0.364556809357479	count	0.262902237764099	10	MGMT
ENSG00000149657.19	LSM14B	1863	ENSG00000149657.19	OK	(Intercept)	-1.34482575877607	0.211934996780453	-6.34546336945568	2.87550318554831e-09	0	count	9.57992088961554e-09	10	MGMT
ENSG00000149657.19	LSM14B	1863	ENSG00000149657.19	OK	gene_idMGMT	-0.876188744289832	0.423870035952427	-2.06711649791676	0.0405650736885001	-1.19120779788379	count	0.0825930045988353	10	MGMT
ENSG00000149658.17	YTHDF1	1755	ENSG00000149658.17	OK	(Intercept)	-1.61052892450923	0.21410497391983	-7.52214623987332	5.91641034731855e-12	0	count	2.39866865540619e-11	10	MGMT
ENSG00000149658.17	YTHDF1	1755	ENSG00000149658.17	OK	gene_idMGMT	0.264983158797184	0.299619495308988	0.884398922453013	0.377997233355555	0.366191774490523	count	0.548486034070346	10	MGMT
ENSG00000149679.11	CABLES2	665	ENSG00000149679.11	OK	(Intercept)	-2.80011299138245	0.432829395098476	-6.46932260861206	1.53489645095134e-09	0	count	5.22736811249974e-09	10	MGMT
ENSG00000149679.11	CABLES2	665	ENSG00000149679.11	OK	gene_idMGMT	0.068272864551986	0.637107514451074	0.107160664414403	0.91481493252843	0.0849867534685781	count	0.955195073411469	10	MGMT
ENSG00000149716.12	ORAOV1	1484	ENSG00000149716.12	OK	(Intercept)	-1.3787273104519	0.206811435906136	-6.66659125696345	5.57838616014361e-10	0	count	1.96794703623759e-09	10	MGMT
ENSG00000149716.12	ORAOV1	1484	ENSG00000149716.12	OK	gene_idMGMT	-0.0538298322497689	0.314882336986611	-0.170952212705592	0.864508167417165	-0.0746167155761825	count	0.926510331877335	10	MGMT
ENSG00000149743.13	TRPT1	568	ENSG00000149743.13	OK	(Intercept)	-2.26111649064997	0.32066746521347	-7.05128126779165	7.44073861050659e-11	0	count	2.79998685985763e-10	10	MGMT
ENSG00000149743.13	TRPT1	568	ENSG00000149743.13	OK	gene_idMGMT	-1.5693359248452	0.848405558624332	-1.84974733945619	0.0664584269358666	-1.84944719408587	count	0.13032460619033	10	MGMT
ENSG00000149761.8	NUDT22	615	ENSG00000149761.8	OK	(Intercept)	-2.66658159875852	0.30884920330914	-8.63392739948054	1.18795464667768e-14	0	count	5.67621430297402e-14	10	MGMT
ENSG00000149761.8	NUDT22	615	ENSG00000149761.8	OK	gene_idMGMT	-0.470723636181577	0.534942543972611	-0.879951765821187	0.380393415871183	-0.573933080136012	count	0.550932704414497	10	MGMT
ENSG00000149781.12	FERMT3	434	ENSG00000149781.12	OK	(Intercept)	-2.80011299138218	0.495703984249623	-5.64876030928191	8.69801632284678e-08	0	count	2.54223846422225e-07	10	MGMT
ENSG00000149781.12	FERMT3	434	ENSG00000149781.12	OK	gene_idMGMT	-0.114048692106701	0.767937901084019	-0.148512909632029	0.882151698363084	-0.140129394950672	count	0.936703432156203	10	MGMT
ENSG00000149782.11	PLCB3	1660	ENSG00000149782.11	OK	(Intercept)	-1.70150070271495	0.227508316216057	-7.47885058012164	7.48808164464083e-12	0	count	3.01649080351809e-11	10	MGMT
ENSG00000149782.11	PLCB3	1660	ENSG00000149782.11	OK	gene_idMGMT	0.068272864551132	0.334883168793125	0.203870695553851	0.838750594998993	0.0935401285570919	count	0.911239047367497	10	MGMT
ENSG00000149792.8	MRPL49	1115	ENSG00000149792.8	OK	(Intercept)	-1.85565138254221	0.235508160014337	-7.87935068759082	8.30677637030935e-13	0	count	3.5544783943162e-12	10	MGMT
ENSG00000149792.8	MRPL49	1115	ENSG00000149792.8	OK	gene_idMGMT	-0.102998856056236	0.363676403981399	-0.283215669008605	0.777429872522005	-0.139217579311813	count	0.872684737006327	10	MGMT
ENSG00000149798.4	CDC42EP2	736	ENSG00000149798.4	OK	(Intercept)	-2.66658159875853	0.363203165399286	-7.34184570177696	1.57240997072054e-11	0	count	6.19891543244551e-11	10	MGMT
ENSG00000149798.4	CDC42EP2	736	ENSG00000149798.4	OK	gene_idMGMT	1.03335376059472	0.436515872210859	2.36727648724663	0.0192879410678027	1.36888702185139	count	0.0408227111486595	10	MGMT
ENSG00000149806.10	FAU	4651	ENSG00000149806.10	OK	(Intercept)	-0.00109101207478245	0.106266114981134	-0.0102667917706047	0.991823044919668	0	count	0.996559853117208	10	MGMT
ENSG00000149806.10	FAU	4651	ENSG00000149806.10	OK	gene_idMGMT	-0.0116490774592302	0.159884844992947	-0.0728591722357683	0.942022173040229	-0.0166385254647524	count	0.970124636405077	10	MGMT
ENSG00000149823.8	VPS51	1419	ENSG00000149823.8	OK	(Intercept)	-1.85565138254221	0.232504287175628	-7.98114910087873	4.71872125848274e-13	0	count	2.04992748668094e-12	10	MGMT
ENSG00000149823.8	VPS51	1419	ENSG00000149823.8	OK	gene_idMGMT	-0.183041563729775	0.367621559525781	-0.497907587264176	0.619330392024855	-0.246757344569979	count	0.762211820502123	10	MGMT
ENSG00000149923.13	PPP4C	2600	ENSG00000149923.13	OK	(Intercept)	-0.834000134610854	0.140991416038427	-5.91525468744526	2.4218268796868e-08	0	count	7.43877409493118e-08	10	MGMT
ENSG00000149923.13	PPP4C	2600	ENSG00000149923.13	OK	gene_idMGMT	-0.0260378150641592	0.212988454999939	-0.122249889385632	0.902876424974469	-0.0367083150140996	count	0.948533916973088	10	MGMT
ENSG00000149925.17	ALDOA	6854	ENSG00000149925.17	OK	(Intercept)	1.92474318044207	0.0497364423717551	38.6988511573783	1.20674474990888e-76	0	count	2.17255457766562e-74	10	MGMT
ENSG00000149925.17	ALDOA	6854	ENSG00000149925.17	OK	gene_idMGMT	0.0162455272805426	0.074255116849371	0.218779903255653	0.827140117328579	0.0234034687754745	count	0.904092267932409	10	MGMT
ENSG00000149929.15	HIRIP3	1048	ENSG00000149929.15	OK	(Intercept)	-2.18107378297617	0.351947535123152	-6.19715601137247	6.04792958583767e-09	0	count	1.95934113034005e-08	10	MGMT
ENSG00000149929.15	HIRIP3	1048	ENSG00000149929.15	OK	gene_idMGMT	0.0553694597264438	0.519860438766115	0.106508315689231	0.915331525291275	0.073545364655203	count	0.955479705060708	10	MGMT
ENSG00000149930.17	TAOK2	1662	ENSG00000149930.17	OK	(Intercept)	-1.34482575877622	0.180966572720312	-7.43134899755592	9.69062724247127e-12	0	count	3.87502011381739e-11	10	MGMT
ENSG00000149930.17	TAOK2	1662	ENSG00000149930.17	OK	gene_idMGMT	-0.470723636181555	0.313443295210841	-1.501782438399	0.13540544388744	-0.647409505672624	count	0.244172703348331	10	MGMT
ENSG00000149932.16	TMEM219	1389	ENSG00000149932.16	OK	(Intercept)	-1.65498068708006	0.21364309717651	-7.74647395095912	1.73109415825419e-12	0	count	7.26480168012918e-12	10	MGMT
ENSG00000149932.16	TMEM219	1389	ENSG00000149932.16	OK	gene_idMGMT	0.175903528743497	0.305712679584684	0.575388397309738	0.565952292922023	0.242156473085933	count	0.720289557111229	10	MGMT
ENSG00000150051.13	MKX	6280	ENSG00000150051.13	OK	(Intercept)	0.964403876936494	0.0927619189102878	10.3965494490168	4.08477527813158e-19	0	count	3.0426150832868e-18	10	MGMT
ENSG00000150051.13	MKX	6280	ENSG00000150051.13	OK	gene_idMGMT	0.245337803901303	0.130440082601503	1.88084673827458	0.0620697221204117	0.352755169828145	count	0.122457997860365	10	MGMT
ENSG00000150054.18	MPP7	5856	ENSG00000150054.18	OK	(Intercept)	0.674511858834128	0.096572798400941	6.98449118181043	1.05952417376191e-10	0	count	3.94325350152526e-10	10	MGMT
ENSG00000150054.18	MPP7	5856	ENSG00000150054.18	OK	gene_idMGMT	-0.0276274598554849	0.145952477133703	-0.189290791071508	0.850139062653666	-0.039653187878785	count	0.918063672572209	10	MGMT
ENSG00000150093.18	ITGB1	6492	ENSG00000150093.18	OK	(Intercept)	1.49620012501679	0.0686633344008048	21.7903796556558	7.94116566396261e-47	0	count	7.92041510916055e-45	10	MGMT
ENSG00000150093.18	ITGB1	6492	ENSG00000150093.18	OK	gene_idMGMT	0.117927333009457	0.099742827661132	1.1823139144411	0.23908532268842	0.169774484667875	count	0.389233878412269	10	MGMT
ENSG00000150281.6	CTF1	366	ENSG00000150281.6	OK	(Intercept)	-2.54879856310216	0.292531459703971	-8.71290412894884	7.56512614227575e-15	0	count	3.65708950985198e-14	10	MGMT
ENSG00000150281.6	CTF1	366	ENSG00000150281.6	OK	gene_idMGMT	0.222423544378388	0.413701961289012	0.537641986722423	0.591677827960369	0.287885732249396	count	0.740901734609679	10	MGMT
ENSG00000150316.11	CWC15	1095	ENSG00000150316.11	OK	(Intercept)	-2.03797293933614	0.259324374084046	-7.85877897723429	9.30958145739752e-13	0	count	3.97095423410952e-12	10	MGMT
ENSG00000150316.11	CWC15	1095	ENSG00000150316.11	OK	gene_idMGMT	0.286962065515935	0.360964270894712	0.794987450709873	0.427966489059479	0.388114796884827	count	0.598383980844672	10	MGMT
ENSG00000150347.14	ARID5B	3814	ENSG00000150347.14	OK	(Intercept)	0.303832875764735	0.132235167039748	2.29767075254199	0.0230628097150825	0	count	0.0484305719122351	10	MGMT
ENSG00000150347.14	ARID5B	3814	ENSG00000150347.14	OK	gene_idMGMT	-0.222262285817234	0.211584492802989	-1.05046585821479	0.295313876964273	-0.318028514030963	count	0.457914390104271	10	MGMT
ENSG00000150401.14	DCUN1D2	1222	ENSG00000150401.14	OK	(Intercept)	-1.91280979638213	0.273872518738661	-6.98430717032769	1.06055418552205e-10	0	count	3.94698794856712e-10	10	MGMT
ENSG00000150401.14	DCUN1D2	1222	ENSG00000150401.14	OK	gene_idMGMT	0.333649179488593	0.376983998788103	0.88504865076815	0.37764794023496	0.455158436150462	count	0.548126176632099	10	MGMT
ENSG00000150403.17	TMCO3	3831	ENSG00000150403.17	OK	(Intercept)	-0.35157398572669	0.123525629855037	-2.84616225911399	0.00509050017864724	0	count	0.0112292676650033	10	MGMT
ENSG00000150403.17	TMCO3	3831	ENSG00000150403.17	OK	gene_idMGMT	0.197422242134138	0.175794141006406	1.12303084166465	0.263346561913786	0.281193410061265	count	0.419622094089066	10	MGMT
ENSG00000150456.10	EEF1AKMT1	592	ENSG00000150456.10	OK	(Intercept)	-2.66658159875854	0.375170921326716	-7.10764466853857	5.51549708605296e-11	0	count	2.09480295933686e-10	10	MGMT
ENSG00000150456.10	EEF1AKMT1	592	ENSG00000150456.10	OK	gene_idMGMT	-0.758405708603628	0.718395634038722	-1.05569364938923	0.292926576953684	-0.901613042728432	count	0.455080624235813	10	MGMT
ENSG00000150457.8	LATS2	3150	ENSG00000150457.8	OK	(Intercept)	-0.469357021004021	0.132285185341448	-3.54806942132289	0.00052861013660032	0	count	0.00122076649893358	10	MGMT
ENSG00000150457.8	LATS2	3150	ENSG00000150457.8	OK	gene_idMGMT	0.150450044340173	0.190539096025281	0.789601963474264	0.431095539289744	0.213878602305249	count	0.601370206494152	10	MGMT
ENSG00000150459.12	SAP18	2353	ENSG00000150459.12	OK	(Intercept)	-1.13510522709709	0.163605517953389	-6.9380619999656	1.35340745796693e-10	0	count	4.99893553269757e-10	10	MGMT
ENSG00000150459.12	SAP18	2353	ENSG00000150459.12	OK	gene_idMGMT	-0.0211985357721942	0.246811684447875	-0.0858895145892947	0.931676959410168	-0.0296505967766445	count	0.964607057768348	10	MGMT
ENSG00000150471.16	ADGRL3	1025	ENSG00000150471.16	OK	(Intercept)	-1.75029086688438	0.228248907625436	-7.66834279775248	2.66006043964012e-12	0	count	1.10288167484982e-11	10	MGMT
ENSG00000150471.16	ADGRL3	1025	ENSG00000150471.16	OK	gene_idMGMT	-0.288402079387602	0.372728906455219	-0.773758284889696	0.440378355261258	-0.390061673189967	count	0.610219808712754	10	MGMT
ENSG00000150477.14	KIAA1328	1248	ENSG00000150477.14	OK	(Intercept)	-2.18107378297684	0.273243876233257	-7.98215064521682	4.6924801618919e-13	0	count	2.03888577017486e-12	10	MGMT
ENSG00000150477.14	KIAA1328	1248	ENSG00000150477.14	OK	gene_idMGMT	0.0553694597152258	0.403607950800084	0.13718624622103	0.891080677651263	0.0735453646402663	count	0.941787510414517	10	MGMT
ENSG00000150527.17	CTAGE5	1109	ENSG00000150527.17	OK	(Intercept)	-1.61052892450923	0.222108572020938	-7.25108855482356	2.56243718653779e-11	0	count	9.95742178701672e-11	10	MGMT
ENSG00000150527.17	CTAGE5	1109	ENSG00000150527.17	OK	gene_idMGMT	-0.0226989136545939	0.335213103927813	-0.067714875667516	0.946109220222913	-0.0311695906988582	count	0.972266358885446	10	MGMT
ENSG00000150540.13	HNMT	1683	ENSG00000150540.13	OK	(Intercept)	-0.602888414046844	0.170877852959008	-3.52818345740493	0.000566419822787978	0	count	0.00130630387750798	10	MGMT
ENSG00000150540.13	HNMT	1683	ENSG00000150540.13	OK	gene_idMGMT	-0.365363120523728	0.2859333331994	-1.27779128244882	0.203437733125034	-0.515733824527859	count	0.342273529511808	10	MGMT
ENSG00000150593.17	PDCD4	1799	ENSG00000150593.17	OK	(Intercept)	-0.8340001332923	0.144976670755993	-5.75265060884167	5.30477920161299e-08	0	count	1.58033165748653e-07	10	MGMT
ENSG00000150593.17	PDCD4	1799	ENSG00000150593.17	OK	gene_idMGMT	-0.0786815500594026	0.222311940411145	-0.353924084841725	0.723928232711553	-0.110857895016438	count	0.837376249646922	10	MGMT
ENSG00000150625.16	GPM6A	4121	ENSG00000150625.16	OK	(Intercept)	0.359922333516621	0.126267312880926	2.85047907732097	0.00502570357223091	0	count	0.0110902634005045	10	MGMT
ENSG00000150625.16	GPM6A	4121	ENSG00000150625.16	OK	gene_idMGMT	-0.248792940814401	0.203674544824838	-1.22152201704128	0.223941379719483	-0.356111360920291	count	0.369621126043567	10	MGMT
ENSG00000150630.3	VEGFC	5038	ENSG00000150630.3	OK	(Intercept)	0.181230544719069	0.111432396184043	1.62637214064523	0.10611933488204	0	count	0.197908211768109	10	MGMT
ENSG00000150630.3	VEGFC	5038	ENSG00000150630.3	OK	gene_idMGMT	0.250996916828094	0.156475381902414	1.60406649133235	0.110952990647097	0.359460073378868	count	0.205747619196125	10	MGMT
ENSG00000150672.16	DLG2	694	ENSG00000150672.16	OK	(Intercept)	-1.80158416126977	0.300187261158008	-6.00153435665439	1.58977558450982e-08	0	count	4.96245090023928e-08	10	MGMT
ENSG00000150672.16	DLG2	694	ENSG00000150672.16	OK	gene_idMGMT	-0.23710878500184	0.482483697633872	-0.491433775202426	0.623889244091579	-0.320188097994716	count	0.765752505972001	10	MGMT
ENSG00000150687.11	PRSS23	4978	ENSG00000150687.11	OK	(Intercept)	1.05306951402217	0.0779563242307585	13.5084552076235	3.83134273503397e-27	0	count	1.99791338811847e-25	10	MGMT
ENSG00000150687.11	PRSS23	4978	ENSG00000150687.11	OK	gene_idMGMT	-0.12134799472446	0.121027204124971	-1.00265056605916	0.317759322794694	-0.174421198550223	count	0.483656575396183	10	MGMT
ENSG00000150712.10	MTMR12	2833	ENSG00000150712.10	OK	(Intercept)	-0.895875538554806	0.156131939974176	-5.73793894255705	5.69132219022551e-08	0	count	1.69083136648455e-07	10	MGMT
ENSG00000150712.10	MTMR12	2833	ENSG00000150712.10	OK	gene_idMGMT	0.0098621047119206	0.233508762783079	0.0422344095115699	0.966372006804798	0.0138894622394487	count	0.983437228388524	10	MGMT
ENSG00000150753.11	CCT5	5939	ENSG00000150753.11	OK	(Intercept)	0.567182838603412	0.085087699231978	6.66586173704237	5.59945688097868e-10	0	count	1.9751188291582e-09	10	MGMT
ENSG00000150753.11	CCT5	5939	ENSG00000150753.11	OK	gene_idMGMT	-0.00318609943100997	0.127719056057798	-0.0249461554865245	0.980133434063623	-0.00457060764246655	count	0.990934109726644	10	MGMT
ENSG00000150756.13	FAM173B	1066	ENSG00000150756.13	OK	(Intercept)	-1.80158416127193	0.240569346738966	-7.48883507268601	7.09245898915763e-12	0	count	2.86173440400975e-11	10	MGMT
ENSG00000150756.13	FAM173B	1066	ENSG00000150756.13	OK	gene_idMGMT	-0.524790857451651	0.424324372193268	-1.23676812326166	0.218243846050061	-0.701325835448879	count	0.362120574813715	10	MGMT
ENSG00000150760.12	DOCK1	3410	ENSG00000150760.12	OK	(Intercept)	-0.497527898320973	0.116740784524163	-4.26181732758526	3.70361942915643e-05	0	count	9.01343380727377e-05	10	MGMT
ENSG00000150760.12	DOCK1	3410	ENSG00000150760.12	OK	gene_idMGMT	0.0343713128078132	0.173426266025738	0.198189775951886	0.843184083728825	0.0487983965985997	count	0.913845446777686	10	MGMT
ENSG00000150764.13	DIXDC1	1104	ENSG00000150764.13	OK	(Intercept)	-1.9734344181986	0.262216806896378	-7.52596464565466	5.79460507446177e-12	0	count	2.35067984470089e-11	10	MGMT
ENSG00000150764.13	DIXDC1	1104	ENSG00000150764.13	OK	gene_idMGMT	-0.15226990506229	0.410814641450162	-0.370653549554083	0.711455811376566	-0.20383877126145	count	0.829060837331737	10	MGMT
ENSG00000150768.15	DLAT	1151	ENSG00000150768.15	OK	(Intercept)	-1.65498068708006	0.206715653286629	-8.00607337067641	4.10698125376446e-13	0	count	1.79082198186696e-12	10	MGMT
ENSG00000150768.15	DLAT	1151	ENSG00000150768.15	OK	gene_idMGMT	-0.566033815985881	0.369784200773242	-1.53071389962651	0.128096595245784	-0.763007919014839	count	0.232905305154899	10	MGMT
ENSG00000150776.17	C11orf57	809	ENSG00000150776.17	OK	(Intercept)	-2.10696581082312	0.264129761949271	-7.97701022131608	4.8287154730539e-13	0	count	2.09644586263675e-12	10	MGMT
ENSG00000150776.17	C11orf57	809	ENSG00000150776.17	OK	gene_idMGMT	-0.114048692242826	0.409188072634039	-0.278719493236125	0.780871371928193	-0.15135482735041	count	0.874890870259305	10	MGMT
ENSG00000150779.11	TIMM8B	1019	ENSG00000150779.11	OK	(Intercept)	-1.56796931009043	0.200084048937046	-7.83655328058546	1.05282289734827e-12	0	count	4.47670231942995e-12	10	MGMT
ENSG00000150779.11	TIMM8B	1019	ENSG00000150779.11	OK	gene_idMGMT	-0.758405708633325	0.383131764178606	-1.97949055531657	0.0497221269346653	-1.02108652891087	count	0.0998484613003148	10	MGMT
ENSG00000150782.11	IL18	1087	ENSG00000150782.11	OK	(Intercept)	-1.5271473072646	0.207340993681258	-7.36539012450308	1.38473953963467e-11	0	count	5.47975028627029e-11	10	MGMT
ENSG00000150782.11	IL18	1087	ENSG00000150782.11	OK	gene_idMGMT	0.370843547855751	0.282933522716245	1.3107091174476	0.192102103837915	0.515199724236052	count	0.326751449969021	10	MGMT
ENSG00000150787.7	PTS	736	ENSG00000150787.7	OK	(Intercept)	-2.03797293933563	0.256852220979549	-7.93441820967511	6.11940012918817e-13	0	count	2.64010285956111e-12	10	MGMT
ENSG00000150787.7	PTS	736	ENSG00000150787.7	OK	gene_idMGMT	-0.693867187496301	0.480526682030234	-1.44397223597387	0.150980914857309	-0.901565382209219	count	0.267738506340106	10	MGMT
ENSG00000150867.13	PIP4K2A	3787	ENSG00000150867.13	OK	(Intercept)	-0.351573982238268	0.156032409525869	-2.25321126108727	0.025800400717259	0	count	0.053889737399917	10	MGMT
ENSG00000150867.13	PIP4K2A	3787	ENSG00000150867.13	OK	gene_idMGMT	-0.146673920357251	0.244052007097569	-0.600994526132346	0.548815434317055	-0.208415348325639	count	0.706278844496575	10	MGMT
ENSG00000150907.7	FOXO1	534	ENSG00000150907.7	OK	(Intercept)	-2.4434380474443	0.368116881794014	-6.63766908905733	6.47672601194462e-10	0	count	2.27320126154076e-09	10	MGMT
ENSG00000150907.7	FOXO1	534	ENSG00000150907.7	OK	gene_idMGMT	0.22242354437925	0.520595746565308	0.427248101519684	0.669855009897607	0.290876374806867	count	0.799736446014998	10	MGMT
ENSG00000150938.9	CRIM1	6899	ENSG00000150938.9	OK	(Intercept)	2.38247280561042	0.0570422874623795	41.7667823574171	6.46293678631568e-81	0	count	1.24649139342356e-78	10	MGMT
ENSG00000150938.9	CRIM1	6899	ENSG00000150938.9	OK	gene_idMGMT	0.175636184542824	0.0816305276868986	2.15159927933447	0.0331446211996272	0.253175092119924	count	0.0683257750314903	10	MGMT
ENSG00000150961.14	SEC24D	2992	ENSG00000150961.14	OK	(Intercept)	-0.363996505747814	0.119234321839006	-3.0527829582433	0.00271399164722169	0	count	0.00607023866023809	10	MGMT
ENSG00000150961.14	SEC24D	2992	ENSG00000150961.14	OK	gene_idMGMT	-0.0487292261198777	0.181278323970872	-0.268808895914701	0.788472470449581	-0.0692797418589073	count	0.879859548218774	10	MGMT
ENSG00000150967.17	ABCB9	905	ENSG00000150967.17	OK	(Intercept)	-1.65498068708006	0.20926024735329	-7.90871992178232	7.05809429152818e-13	0	count	3.03325806205467e-12	10	MGMT
ENSG00000150967.17	ABCB9	905	ENSG00000150967.17	OK	gene_idMGMT	-0.78917736730009	0.405230728603255	-1.94747661417538	0.0534788995608268	-1.05481576905713	count	0.106797650649105	10	MGMT
ENSG00000150977.10	RILPL2	1110	ENSG00000150977.10	OK	(Intercept)	-2.26111649064759	0.407255285929046	-5.55208629272777	1.3716050331577e-07	0	count	3.94071088204177e-07	10	MGMT
ENSG00000150977.10	RILPL2	1110	ENSG00000150977.10	OK	gene_idMGMT	0.135412167451805	0.588888770294997	0.229945236320216	0.818469957739342	0.179274885937017	count	0.898714111827296	10	MGMT
ENSG00000150990.7	DHX37	1304	ENSG00000150990.7	OK	(Intercept)	-1.97343441819848	0.266781985512216	-7.39718018969504	1.16607119993637e-11	0	count	4.63749477757465e-11	10	MGMT
ENSG00000150990.7	DHX37	1304	ENSG00000150990.7	OK	gene_idMGMT	0.494357259861911	0.354117803010229	1.39602486985844	0.164916815365841	0.674932721904185	count	0.288187807782513	10	MGMT
ENSG00000150991.14	UBC	6482	ENSG00000150991.14	OK	(Intercept)	1.41939471379304	0.0718800158588447	19.7467223237735	2.67372781488437e-42	0	count	2.39539913568417e-40	10	MGMT
ENSG00000150991.14	UBC	6482	ENSG00000150991.14	OK	gene_idMGMT	0.063358849748703	0.105944750661631	0.598036706425032	0.550781656315973	0.0911937788920958	count	0.707906062466268	10	MGMT
ENSG00000150995.18	ITPR1	474	ENSG00000150995.18	OK	(Intercept)	-2.95426367120343	0.464307497797907	-6.3627309169349	2.63551131300444e-09	0	count	8.80677681029038e-09	10	MGMT
ENSG00000150995.18	ITPR1	474	ENSG00000150995.18	OK	gene_idMGMT	0.376574224198757	0.632744990992393	0.595143745994955	0.552708145796014	0.468497000528145	count	0.709506187423831	10	MGMT
ENSG00000151012.13	SLC7A11	2431	ENSG00000151012.13	OK	(Intercept)	-0.526515435262224	0.20430105479187	-2.57715475722144	0.0109960852235997	0	count	0.0237448469344836	10	MGMT
ENSG00000151012.13	SLC7A11	2431	ENSG00000151012.13	OK	gene_idMGMT	0.279581958218292	0.284884228589665	0.981387982066883	0.328094358748693	0.397481457415618	count	0.495268373238178	10	MGMT
ENSG00000151014.5	NOCT	1169	ENSG00000151014.5	OK	(Intercept)	-2.26111649065018	0.315135996092862	-7.17504987904933	3.85027488572439e-11	0	count	1.47817878490326e-10	10	MGMT
ENSG00000151014.5	NOCT	1169	ENSG00000151014.5	OK	gene_idMGMT	0.570730238646411	0.411597378151713	1.38662262915592	0.167760918841514	0.767393715708925	count	0.292299920235649	10	MGMT
ENSG00000151025.9	GPR158	889	ENSG00000151025.9	OK	(Intercept)	-2.44343804742981	0.409976156050587	-5.95995160052263	1.94814307502654e-08	0	count	6.03294683760827e-08	10	MGMT
ENSG00000151025.9	GPR158	889	ENSG00000151025.9	OK	gene_idMGMT	0.627888652472033	0.529277508061328	1.18631274314283	0.237508154345585	0.834674666997949	count	0.387232951359532	10	MGMT
ENSG00000151065.13	DCP1B	512	ENSG00000151065.13	OK	(Intercept)	-2.3481278676399	0.327202937125636	-7.17636549435463	3.82330395061948e-11	0	count	1.46816601321932e-10	10	MGMT
ENSG00000151065.13	DCP1B	512	ENSG00000151065.13	OK	gene_idMGMT	0.389477629041607	0.444581235068796	0.87605503408469	0.382500758432833	0.517116016738804	count	0.553091354188512	10	MGMT
ENSG00000151067.21	CACNA1C	1077	ENSG00000151067.21	OK	(Intercept)	-1.16250420198227	0.193634832228599	-6.00359030760466	1.57384569646211e-08	0	count	4.91451266058604e-08	10	MGMT
ENSG00000151067.21	CACNA1C	1077	ENSG00000151067.21	OK	gene_idMGMT	0.104640508722008	0.282268847605574	0.370712211459575	0.711412211522885	0.146515801231012	count	0.829043273789666	10	MGMT
ENSG00000151092.16	NGLY1	2047	ENSG00000151092.16	OK	(Intercept)	-0.984823024450326	0.146228803004321	-6.73480876692414	3.91765023393344e-10	0	count	1.39885228599815e-09	10	MGMT
ENSG00000151092.16	NGLY1	2047	ENSG00000151092.16	OK	gene_idMGMT	-0.0422690081034436	0.221910517223066	-0.190477714316507	0.849210731818877	-0.0593580145747522	count	0.917505875606087	10	MGMT
ENSG00000151116.16	UEVLD	2913	ENSG00000151116.16	OK	(Intercept)	-0.702971872244629	0.146331638290414	-4.8039636571928	3.95416835994092e-06	0	count	1.01645659443975e-05	10	MGMT
ENSG00000151116.16	UEVLD	2913	ENSG00000151116.16	OK	gene_idMGMT	0.149664191783185	0.210810607567118	0.70994620958784	0.478918325208196	0.211944126176921	count	0.645861942610808	10	MGMT
ENSG00000151131.10	C12orf45	704	ENSG00000151131.10	OK	(Intercept)	-2.26111649065038	0.296346970870867	-7.62996322859551	3.28305194111725e-12	0	count	1.35345533529802e-11	10	MGMT
ENSG00000151131.10	C12orf45	704	ENSG00000151131.10	OK	gene_idMGMT	-0.0652585280730528	0.452677376577862	-0.144161231485418	0.885580465624812	-0.0856566373892125	count	0.938664950641129	10	MGMT
ENSG00000151135.9	TMEM263	1966	ENSG00000151135.9	OK	(Intercept)	-0.961833506432858	0.147141472419811	-6.5367940840543	1.08757707875766e-09	0	count	3.74947707656603e-09	10	MGMT
ENSG00000151135.9	TMEM263	1966	ENSG00000151135.9	OK	gene_idMGMT	-0.127778882448733	0.228863858500508	-0.55831830891049	0.577518861533777	-0.179340729081066	count	0.729638942896714	10	MGMT
ENSG00000151136.14	BTBD11	435	ENSG00000151136.14	OK	(Intercept)	-2.18107378297683	0.289359671354774	-7.5375872966855	5.438928006167e-12	0	count	2.2101731638981e-11	10	MGMT
ENSG00000151136.14	BTBD11	435	ENSG00000151136.14	OK	gene_idMGMT	-1.64937863250803	0.792442250341971	-2.08138653863579	0.039219779946288	-1.95517671528795	count	0.0800201871674293	10	MGMT
ENSG00000151148.13	UBE3B	1581	ENSG00000151148.13	OK	(Intercept)	-1.70150070271493	0.226953742367143	-7.49712555945612	6.77974332433914e-12	0	count	2.73857727792236e-11	10	MGMT
ENSG00000151148.13	UBE3B	1581	ENSG00000151148.13	OK	gene_idMGMT	0.222423544378364	0.320961077625683	0.692992265678281	0.489462409440012	0.305858436040243	count	0.655302257920204	10	MGMT
ENSG00000151150.21	ANK3	2473	ENSG00000151150.21	OK	(Intercept)	-0.961833506519988	0.193702181029043	-4.96552749902064	1.96315273387135e-06	0	count	5.14897181023545e-06	10	MGMT
ENSG00000151150.21	ANK3	2473	ENSG00000151150.21	OK	gene_idMGMT	-0.00641802805058615	0.291014142745804	-0.0220540073758277	0.982436276071318	-0.00902242722905672	count	0.992059167304914	10	MGMT
ENSG00000151151.5	IPMK	864	ENSG00000151151.5	OK	(Intercept)	-2.26111649065037	0.297660330344504	-7.59629772645019	3.94725502017199e-12	0	count	1.61879149549555e-11	10	MGMT
ENSG00000151151.5	IPMK	864	ENSG00000151151.5	OK	gene_idMGMT	0.510105616830162	0.393767612680034	1.29544838225347	0.197297565467907	0.68456058089071	count	0.33388685283139	10	MGMT
ENSG00000151176.7	PLBD2	2680	ENSG00000151176.7	OK	(Intercept)	-0.651678578207903	0.135874609085901	-4.79617628777065	4.08836299903569e-06	0	count	1.04995506548121e-05	10	MGMT
ENSG00000151176.7	PLBD2	2680	ENSG00000151176.7	OK	gene_idMGMT	0.271213708830052	0.189853439044259	1.42854251255795	0.155362992891873	0.384812276421408	count	0.27424367754591	10	MGMT
ENSG00000151208.16	DLG5	3709	ENSG00000151208.16	OK	(Intercept)	-0.327182532605353	0.108855868012038	-3.00564901626773	0.00314156810141077	0	count	0.00700368880740095	10	MGMT
ENSG00000151208.16	DLG5	3709	ENSG00000151208.16	OK	gene_idMGMT	-0.153365795619177	0.170600131102868	-0.898978181480416	0.370207863721364	-0.217992308839655	count	0.540485835539695	10	MGMT
ENSG00000151229.12	SLC2A13	797	ENSG00000151229.12	OK	(Intercept)	-1.97343441819859	0.308277781586744	-6.40148118375928	2.16639714864936e-09	0	count	7.29049730743876e-09	10	MGMT
ENSG00000151229.12	SLC2A13	797	ENSG00000151229.12	OK	gene_idMGMT	0.157885023265491	0.443176443162986	0.356257706611508	0.7221838901978	0.213566622048117	count	0.836255965563704	10	MGMT
ENSG00000151233.10	GXYLT1	3258	ENSG00000151233.10	OK	(Intercept)	-0.0455427746382974	0.10920971111601	-0.417021290257958	0.677301583282997	0	count	0.805024614867517	10	MGMT
ENSG00000151233.10	GXYLT1	3258	ENSG00000151233.10	OK	gene_idMGMT	-0.18759738021873	0.172911755697629	-1.08493132500939	0.279816797712753	-0.267565688885881	count	0.439571708285266	10	MGMT
ENSG00000151239.13	TWF1	2219	ENSG00000151239.13	OK	(Intercept)	-0.961833506402882	0.144489626161645	-6.65676513915852	5.86887762726663e-10	0	count	2.06700183370867e-09	10	MGMT
ENSG00000151239.13	TWF1	2219	ENSG00000151239.13	OK	gene_idMGMT	0.021752850056067	0.215390354426263	0.100992684254642	0.91970075841753	0.030590963181056	count	0.957935494612689	10	MGMT
ENSG00000151240.16	DIP2C	4980	ENSG00000151240.16	OK	(Intercept)	0.395640416064288	0.0829575093914638	4.76919351806141	4.58831912014298e-06	0	count	1.17467852627053e-05	10	MGMT
ENSG00000151240.16	DIP2C	4980	ENSG00000151240.16	OK	gene_idMGMT	-0.157066077326504	0.130154446197522	-1.20676689821369	0.229557046313277	-0.224958524538383	count	0.376973913945991	10	MGMT
ENSG00000151247.12	EIF4E	2773	ENSG00000151247.12	OK	(Intercept)	-0.794779421846932	0.130696736141007	-6.08109617205328	1.07521085479081e-08	0	count	3.40725732691457e-08	10	MGMT
ENSG00000151247.12	EIF4E	2773	ENSG00000151247.12	OK	gene_idMGMT	0.00884944433846013	0.195524768179237	0.0452599658900907	0.963964591150455	0.0124917090849547	count	0.982097385243424	10	MGMT
ENSG00000151276.23	MAGI1	3464	ENSG00000151276.23	OK	(Intercept)	-0.351573984754813	0.138685762542259	-2.53504021112249	0.0123425904415855	0	count	0.0265522609156403	10	MGMT
ENSG00000151276.23	MAGI1	3464	ENSG00000151276.23	OK	gene_idMGMT	-0.0776810484929963	0.212601896456765	-0.365382669616937	0.715377215809776	-0.110437843067177	count	0.831678788434504	10	MGMT
ENSG00000151287.16	TEX30	723	ENSG00000151287.16	OK	(Intercept)	-2.95426367121029	0.373459992920767	-7.91052248489992	6.98783080281732e-13	0	count	3.00393167770679e-12	10	MGMT
ENSG00000151287.16	TEX30	723	ENSG00000151287.16	OK	gene_idMGMT	0.627888652486522	0.482134796283799	1.30230934860161	0.194949052582945	0.793275457268781	count	0.330723725102824	10	MGMT
ENSG00000151292.17	CSNK1G3	3075	ENSG00000151292.17	OK	(Intercept)	-0.469357021355983	0.126127322353483	-3.72129537516516	0.000286217219071112	0	count	0.000668660521745926	10	MGMT
ENSG00000151292.17	CSNK1G3	3075	ENSG00000151292.17	OK	gene_idMGMT	-0.293042458950898	0.206264244611319	-1.42071380089701	0.157623365618814	-0.415060445633276	count	0.277551663364657	10	MGMT
ENSG00000151304.5	SRFBP1	2739	ENSG00000151304.5	OK	(Intercept)	-1.19067507894896	0.200005573945039	-5.95320948043257	2.01327737732563e-08	0	count	6.22748787680201e-08	10	MGMT
ENSG00000151304.5	SRFBP1	2739	ENSG00000151304.5	OK	gene_idMGMT	0.451265116807237	0.267996616215062	1.68384632306367	0.0944397582989638	0.634255085515127	count	0.17860674665787	10	MGMT
ENSG00000151320.10	AKAP6	3270	ENSG00000151320.10	OK	(Intercept)	-0.602888413488217	0.136436691253991	-4.4188143815792	1.97369985495649e-05	0	count	4.87055604143921e-05	10	MGMT
ENSG00000151320.10	AKAP6	3270	ENSG00000151320.10	OK	gene_idMGMT	0.0682728641471887	0.200830228036275	0.339953127647979	0.734401325972241	0.0967872790934251	count	0.844359071588571	10	MGMT
ENSG00000151322.18	NPAS3	3628	ENSG00000151322.18	OK	(Intercept)	-0.140852954417408	0.145932509733317	-0.965192435015397	0.336112730580629	0	count	0.504083429407111	10	MGMT
ENSG00000151322.18	NPAS3	3628	ENSG00000151322.18	OK	gene_idMGMT	0.117063038983992	0.212027466313317	0.552112615499568	0.58175150448516	0.167071185197521	count	0.733025581723413	10	MGMT
ENSG00000151327.12	FAM177A1	1509	ENSG00000151327.12	OK	(Intercept)	-1.4879266024169	0.193681816520608	-7.68232469700418	2.46351895507418e-12	0	count	1.02367757861133e-11	10	MGMT
ENSG00000151327.12	FAM177A1	1509	ENSG00000151327.12	OK	gene_idMGMT	-0.32762279254088	0.320210188552847	-1.02314918217166	0.308002003783168	-0.449138105942418	count	0.472512956223357	10	MGMT
ENSG00000151332.18	MBIP	748	ENSG00000151332.18	OK	(Intercept)	-2.26111649065036	0.317779438567166	-7.1153643572583	5.29346592299277e-11	0	count	2.01325674291918e-10	10	MGMT
ENSG00000151332.18	MBIP	748	ENSG00000151332.18	OK	gene_idMGMT	0.302466252051993	0.440680764455689	0.686361367339432	0.49362044378449	0.403020865325439	count	0.658972009141153	10	MGMT
ENSG00000151348.13	EXT2	4786	ENSG00000151348.13	OK	(Intercept)	0.353843287385821	0.0780646822179573	4.53269362447269	1.23839143419413e-05	0	count	3.08969795002389e-05	10	MGMT
ENSG00000151348.13	EXT2	4786	ENSG00000151348.13	OK	gene_idMGMT	-0.0983193903342534	0.120385535433446	-0.816704348909163	0.415484958857707	-0.140806240581939	count	0.586281604376556	10	MGMT
ENSG00000151353.14	TMEM18	1340	ENSG00000151353.14	OK	(Intercept)	-1.61052892450922	0.229645286462524	-7.01311552837836	9.10765541584185e-11	0	count	3.40552274461442e-10	10	MGMT
ENSG00000151353.14	TMEM18	1340	ENSG00000151353.14	OK	gene_idMGMT	-0.140481949310967	0.358533579542253	-0.391823687729119	0.695784276515854	-0.192337081344758	count	0.81822357212448	10	MGMT
ENSG00000151366.12	NDUFC2	3797	ENSG00000151366.12	OK	(Intercept)	-0.0455427746255815	0.116682948025338	-0.390312169827008	0.696898955017814	0	count	0.81904022506555	10	MGMT
ENSG00000151366.12	NDUFC2	3797	ENSG00000151366.12	OK	gene_idMGMT	-0.000720006938668825	0.175024444547818	-0.00411375074224055	0.996723567069837	-0.00102798768997197	count	0.998368652078719	10	MGMT
ENSG00000151388.10	ADAMTS12	2797	ENSG00000151388.10	OK	(Intercept)	-0.224234561967691	0.164215345792928	-1.36549091003009	0.174288764569414	0	count	0.301651712244391	10	MGMT
ENSG00000151388.10	ADAMTS12	2797	ENSG00000151388.10	OK	gene_idMGMT	0.189271337661241	0.234183822612043	0.808216962000805	0.420336908799159	0.269982924986906	count	0.591090617618091	10	MGMT
ENSG00000151413.16	NUBPL	1360	ENSG00000151413.16	OK	(Intercept)	-1.41381863026317	0.203613818495632	-6.94362809316649	1.31431552808249e-10	0	count	4.85952128345536e-10	10	MGMT
ENSG00000151413.16	NUBPL	1360	ENSG00000151413.16	OK	gene_idMGMT	-0.276567621740598	0.33127529276509	-0.83485737626897	0.405220398299545	-0.380963778179209	count	0.576130021435737	10	MGMT
ENSG00000151414.14	NEK7	6746	ENSG00000151414.14	OK	(Intercept)	1.70444728196749	0.0555133746845248	30.7033627779546	4.69036343138959e-64	0	count	6.66463952026572e-62	10	MGMT
ENSG00000151414.14	NEK7	6746	ENSG00000151414.14	OK	gene_idMGMT	-0.0356843883179592	0.0840891140358854	-0.424363946833008	0.671951806317968	-0.0513865443805429	count	0.801229306383994	10	MGMT
ENSG00000151422.12	FER	4895	ENSG00000151422.12	OK	(Intercept)	0.316571892588642	0.104473427630552	3.03016661526729	0.00291196399554085	0	count	0.00650307914297054	10	MGMT
ENSG00000151422.12	FER	4895	ENSG00000151422.12	OK	gene_idMGMT	0.0118587752852524	0.15616484461221	0.0759375473698974	0.939577192446842	0.0169855632044963	count	0.968863795593799	10	MGMT
ENSG00000151445.15	VIPAS39	590	ENSG00000151445.15	OK	(Intercept)	-2.95426367121	0.449313831941533	-6.57505614381891	8.93871011014448e-10	0	count	3.10281315974171e-09	10	MGMT
ENSG00000151445.15	VIPAS39	590	ENSG00000151445.15	OK	gene_idMGMT	0.915570724938018	0.550294871262301	1.66378204259441	0.0983928272993174	1.17441319472528	count	0.185180524996676	10	MGMT
ENSG00000151458.11	ANKRD50	3385	ENSG00000151458.11	OK	(Intercept)	-0.511916631357441	0.169601492904239	-3.01834979510754	0.00302062243067991	0	count	0.00674011702958385	10	MGMT
ENSG00000151458.11	ANKRD50	3385	ENSG00000151458.11	OK	gene_idMGMT	0.319050379807299	0.234264868140222	1.36192158192635	0.175410051482967	0.453810463543769	count	0.303262614454776	10	MGMT
ENSG00000151461.19	UPF2	3019	ENSG00000151461.19	OK	(Intercept)	-0.775731216380127	0.164206072753608	-4.72413232575215	5.55799572312285e-06	0	count	1.41561894779621e-05	10	MGMT
ENSG00000151461.19	UPF2	3019	ENSG00000151461.19	OK	gene_idMGMT	0.241115667573738	0.231151023954406	1.04310880154828	0.298695771475472	0.341269979728675	count	0.461884481014983	10	MGMT
ENSG00000151465.13	CDC123	4229	ENSG00000151465.13	OK	(Intercept)	-0.0731943059763317	0.107968962806695	-0.677919876912931	0.498941378832914	0	count	0.663693531921158	10	MGMT
ENSG00000151465.13	CDC123	4229	ENSG00000151465.13	OK	gene_idMGMT	-0.0315646822780324	0.16335642811652	-0.193225835321998	0.847062151126397	-0.0450458149994846	count	0.916193572405426	10	MGMT
ENSG00000151466.11	SCLT1	2420	ENSG00000151466.11	OK	(Intercept)	-0.961833506520115	0.193805433702289	-4.96288204177814	1.98602621354612e-06	0	count	5.20721623988422e-06	10	MGMT
ENSG00000151466.11	SCLT1	2420	ENSG00000151466.11	OK	gene_idMGMT	-0.065258528073158	0.296042637869557	-0.220436247098678	0.825852551353672	-0.091669658328058	count	0.903331138741122	10	MGMT
ENSG00000151470.12	C4orf33	412	ENSG00000151470.12	OK	(Intercept)	-3.13658522800378	0.470191740734976	-6.67086415235805	5.45653312440285e-10	0	count	1.92631781084972e-09	10	MGMT
ENSG00000151470.12	C4orf33	412	ENSG00000151470.12	OK	gene_idMGMT	0.404745101171854	0.636642763206922	0.63574915881091	0.525977797067736	0.491128148944371	count	0.687136124282462	10	MGMT
ENSG00000151474.21	FRMD4A	5278	ENSG00000151474.21	OK	(Intercept)	0.610563134262481	0.122059915993305	5.00215922068939	1.67154178403621e-06	0	count	4.40570874014281e-06	10	MGMT
ENSG00000151474.21	FRMD4A	5278	ENSG00000151474.21	OK	gene_idMGMT	0.138836828245043	0.176341087344096	0.787319792205486	0.432425550871571	0.199288751381512	count	0.602667295329688	10	MGMT
ENSG00000151491.12	EPS8	2823	ENSG00000151491.12	OK	(Intercept)	-0.526515435262271	0.148994307579701	-3.53379564504922	0.000555499061052626	0	count	0.00128158444794031	10	MGMT
ENSG00000151491.12	EPS8	2823	ENSG00000151491.12	OK	gene_idMGMT	-0.50057659933123	0.260659391314521	-1.9204241857805	0.056837621381525	-0.706659000364668	count	0.1129659019069	10	MGMT
ENSG00000151502.10	VPS26B	1334	ENSG00000151502.10	OK	(Intercept)	-1.41381863026317	0.190266228986771	-7.4307386959431	9.72274219639551e-12	0	count	3.88751789175548e-11	10	MGMT
ENSG00000151502.10	VPS26B	1334	ENSG00000151502.10	OK	gene_idMGMT	-0.276567621740601	0.309559053765029	-0.893424431871179	0.373163148145543	-0.380963778179213	count	0.543524089153032	10	MGMT
ENSG00000151503.12	NCAPD3	1815	ENSG00000151503.12	OK	(Intercept)	-1.52714731557015	0.236737873403325	-6.4507942629373	1.68667388438821e-09	0	count	5.72528148826431e-09	10	MGMT
ENSG00000151503.12	NCAPD3	1815	ENSG00000151503.12	OK	gene_idMGMT	-0.163238936433564	0.372107063156405	-0.438688088984087	0.661563796253905	-0.22428596860859	count	0.793713974189219	10	MGMT
ENSG00000151532.13	VTI1A	4809	ENSG00000151532.13	OK	(Intercept)	0.0414686023457617	0.115854823147822	0.35793591685735	0.72093035780547	0	count	0.835441311591201	10	MGMT
ENSG00000151532.13	VTI1A	4809	ENSG00000151532.13	OK	gene_idMGMT	0.0983708957171863	0.169166788208484	0.581502414031483	0.561836990330875	0.14063423508529	count	0.717020309858315	10	MGMT
ENSG00000151552.11	QDPR	1180	ENSG00000151552.11	OK	(Intercept)	-1.41381863026317	0.203925392895282	-6.93301903304012	1.38981564250137e-10	0	count	5.12899996666402e-10	10	MGMT
ENSG00000151552.11	QDPR	1180	ENSG00000151552.11	OK	gene_idMGMT	-0.544831608335257	0.362152538969654	-1.50442575906091	0.134724440461195	-0.745336628563013	count	0.243141322086951	10	MGMT
ENSG00000151553.14	FAM160B1	2823	ENSG00000151553.14	OK	(Intercept)	-0.775731226060402	0.150424149339935	-5.15695936765692	8.40348822194355e-07	0	count	2.26464370108666e-06	10	MGMT
ENSG00000151553.14	FAM160B1	2823	ENSG00000151553.14	OK	gene_idMGMT	-0.0101987501857361	0.226231431021642	-0.0450810488166006	0.964106945291215	-0.0143993071067603	count	0.982162027787151	10	MGMT
ENSG00000151575.14	TEX9	832	ENSG00000151575.14	OK	(Intercept)	-2.18107378297684	0.27326806494252	-7.98144409386297	4.71097716468275e-13	0	count	2.04667451363282e-12	10	MGMT
ENSG00000151575.14	TEX9	832	ENSG00000151575.14	OK	gene_idMGMT	-0.0399407200890938	0.414431534413992	-0.0963747127630386	0.923360797237892	-0.052847534293728	count	0.960044706670847	10	MGMT
ENSG00000151576.10	QTRT2	1457	ENSG00000151576.10	OK	(Intercept)	-2.03797293933616	0.262168038265566	-7.77353697582225	1.49119002501976e-12	0	count	6.28310689182989e-12	10	MGMT
ENSG00000151576.10	QTRT2	1457	ENSG00000151576.10	OK	gene_idMGMT	-0.288402079387555	0.428118582855786	-0.673649990766006	0.501644508733395	-0.382102421395455	count	0.66608306949463	10	MGMT
ENSG00000151612.15	ZNF827	3963	ENSG00000151612.15	OK	(Intercept)	0.136778782184724	0.124064466299543	1.10248152645483	0.272144002979738	0	count	0.430338305485746	10	MGMT
ENSG00000151612.15	ZNF827	3963	ENSG00000151612.15	OK	gene_idMGMT	-0.117083595966833	0.192370417752286	-0.608636178758006	0.543751881859348	-0.167367333820248	count	0.702162047960941	10	MGMT
ENSG00000151623.14	NR3C2	989	ENSG00000151623.14	OK	(Intercept)	-1.34482575877621	0.23794920948653	-5.65173450955442	8.57636688183335e-08	0	count	2.50805883516243e-07	10	MGMT
ENSG00000151623.14	NR3C2	989	ENSG00000151623.14	OK	gene_idMGMT	-0.000720006935272242	0.356923721425799	-0.00201725716743073	0.998393334334923	-0.00100034807590069	count	0.999189625507518	10	MGMT
ENSG00000151632.17	AKR1C2	494	ENSG00000151632.17	OK	(Intercept)	-2.44343804740173	0.41974150412329	-5.82129244641966	3.8156147768663e-08	0	count	1.15147707253596e-07	10	MGMT
ENSG00000151632.17	AKR1C2	494	ENSG00000151632.17	OK	gene_idMGMT	-0.288402079430131	0.685436904496089	-0.420756567874259	0.674578024774315	-0.367125210370989	count	0.80311977837436	10	MGMT
ENSG00000151640.12	DPYSL4	735	ENSG00000151640.12	OK	(Intercept)	-2.34812786764001	0.28289473931046	-8.30035890155976	7.88530941942507e-14	0	count	3.58625802595599e-13	10	MGMT
ENSG00000151640.12	DPYSL4	735	ENSG00000151640.12	OK	gene_idMGMT	0.463585601195276	0.378034001625054	1.22630662639461	0.222141892333727	0.61719275816404	count	0.367261228525193	10	MGMT
ENSG00000151657.11	KIN	997	ENSG00000151657.11	OK	(Intercept)	-1.91280979638215	0.238426616505673	-8.02263532660849	3.74470103258037e-13	0	count	1.63660233099521e-12	10	MGMT
ENSG00000151657.11	KIN	997	ENSG00000151657.11	OK	gene_idMGMT	0.279581958218327	0.332470043851767	0.840923756556485	0.40182462863516	0.38085926051093	count	0.572636513282292	10	MGMT
ENSG00000151665.12	PIGF	981	ENSG00000151665.12	OK	(Intercept)	-1.8015841612718	0.280922988181117	-6.41308912786546	2.04261695820242e-09	0	count	6.88898365263886e-09	10	MGMT
ENSG00000151665.12	PIGF	981	ENSG00000151665.12	OK	gene_idMGMT	0.273716838765868	0.39228761914798	0.697745290458976	0.486493699714053	0.375017480419991	count	0.652663953099043	10	MGMT
ENSG00000151687.14	ANKAR	1259	ENSG00000151687.14	OK	(Intercept)	-1.65498068708006	0.22263423205822	-7.43363081130883	9.57148255574467e-12	0	count	3.82871831505932e-11	10	MGMT
ENSG00000151687.14	ANKAR	1259	ENSG00000151687.14	OK	gene_idMGMT	0.266875306949223	0.311411236952516	0.856986759889837	0.392916775684174	0.36811688786078	count	0.563669344094211	10	MGMT
ENSG00000151689.12	INPP1	1709	ENSG00000151689.12	OK	(Intercept)	-1.6105289245092	0.243018435359465	-6.62718827123942	6.83630341378456e-10	0	count	2.39502058518467e-09	10	MGMT
ENSG00000151689.12	INPP1	1709	ENSG00000151689.12	OK	gene_idMGMT	0.345025866470696	0.333618870843083	1.03419169784607	0.302829694372986	0.477558943790585	count	0.466610890189392	10	MGMT
ENSG00000151690.14	MFSD6	3272	ENSG00000151690.14	OK	(Intercept)	-0.497527898377877	0.123173273204107	-4.03925206691095	8.79932168581673e-05	0	count	0.000210385978255306	10	MGMT
ENSG00000151690.14	MFSD6	3272	ENSG00000151690.14	OK	gene_idMGMT	0.0848021665037491	0.180504145015856	0.469807308282587	0.639223644161668	0.120444459495541	count	0.777272933360253	10	MGMT
ENSG00000151692.14	RNF144A	1070	ENSG00000151692.14	OK	(Intercept)	-2.66658159875854	0.324747633274342	-8.21124259435589	1.30239604845683e-13	0	count	5.84751106977106e-13	10	MGMT
ENSG00000151692.14	RNF144A	1070	ENSG00000151692.14	OK	gene_idMGMT	0.445567095692616	0.435694658283786	1.02265907378281	0.308232931654732	0.576040937233829	count	0.472774081961162	10	MGMT
ENSG00000151693.10	ASAP2	4174	ENSG00000151693.10	OK	(Intercept)	0.0414686023527199	0.112556724798218	0.368424031767637	0.713113583222227	0	count	0.830160184902932	10	MGMT
ENSG00000151693.10	ASAP2	4174	ENSG00000151693.10	OK	gene_idMGMT	-0.0432796213614486	0.170862095444674	-0.253301478299281	0.800406835780745	-0.0618330581246671	count	0.887425961239707	10	MGMT
ENSG00000151694.12	ADAM17	4749	ENSG00000151694.12	OK	(Intercept)	0.251189133325747	0.0932954663245725	2.69240449961273	0.00795971771518223	0	count	0.0173554770512053	10	MGMT
ENSG00000151694.12	ADAM17	4749	ENSG00000151694.12	OK	gene_idMGMT	0.123051070565203	0.135342029362103	0.909185942793745	0.36481451713267	0.176235279573098	count	0.534834861564324	10	MGMT
ENSG00000151702.16	FLI1	1521	ENSG00000151702.16	OK	(Intercept)	-1.91280979638215	0.2536067330017	-7.5424251309973	5.29733435222042e-12	0	count	2.15394911224915e-11	10	MGMT
ENSG00000151702.16	FLI1	1521	ENSG00000151702.16	OK	gene_idMGMT	0.524704416251309	0.334446667250984	1.56887320948409	0.11893493412915	0.71913798276896	count	0.218493558559221	10	MGMT
ENSG00000151718.15	WWC2	5065	ENSG00000151718.15	OK	(Intercept)	0.51666704848291	0.120946970021591	4.27184780561826	3.55929267534746e-05	0	count	8.66949892920778e-05	10	MGMT
ENSG00000151718.15	WWC2	5065	ENSG00000151718.15	OK	gene_idMGMT	0.0955317925087125	0.176735712990999	0.540534739085685	0.589687226641173	0.137043607211277	count	0.739357217854466	10	MGMT
ENSG00000151725.11	CENPU	1962	ENSG00000151725.11	OK	(Intercept)	-1.24951557895999	0.248824385930981	-5.0216765301556	1.5338266498476e-06	0	count	4.05337344878855e-06	10	MGMT
ENSG00000151725.11	CENPU	1962	ENSG00000151725.11	OK	gene_idMGMT	-0.709134659633425	0.468058834003555	-1.51505453613133	0.132013110162527	-0.973717227414874	count	0.238978698307379	10	MGMT
ENSG00000151726.13	ACSL1	1352	ENSG00000151726.13	OK	(Intercept)	-1.85565138254205	0.286635204920337	-6.47391301099175	1.4994230082484e-09	0	count	5.11099652653616e-09	10	MGMT
ENSG00000151726.13	ACSL1	1352	ENSG00000151726.13	OK	gene_idMGMT	0.467546002411255	0.382699210645755	1.22170621053107	0.223871910309008	0.641768349157344	count	0.369535904916207	10	MGMT
ENSG00000151729.10	SLC25A4	1794	ENSG00000151729.10	OK	(Intercept)	-1.28028723125685	0.185556591345028	-6.89971303081469	1.65577794336774e-10	0	count	6.07686115885708e-10	10	MGMT
ENSG00000151729.10	SLC25A4	1794	ENSG00000151729.10	OK	gene_idMGMT	0.340206575158177	0.255026628905539	1.33400412583655	0.18436850415297	0.476293552244474	count	0.315985476593817	10	MGMT
ENSG00000151743.10	AMN1	894	ENSG00000151743.10	OK	(Intercept)	-2.26111649065037	0.293688366327083	-7.69903322670991	2.24744758986277e-12	0	count	9.36319040371328e-12	10	MGMT
ENSG00000151743.10	AMN1	894	ENSG00000151743.10	OK	gene_idMGMT	0.376574224205753	0.400229744102263	0.940895147736781	0.34837924246665	0.503097606750802	count	0.517437458746078	10	MGMT
ENSG00000151746.13	BICD1	4296	ENSG00000151746.13	OK	(Intercept)	0.0822905968664369	0.106202274380049	0.774847783127098	0.439736330888687	0	count	0.609597746729249	10	MGMT
ENSG00000151746.13	BICD1	4296	ENSG00000151746.13	OK	gene_idMGMT	-0.187049585118846	0.168122608560715	-1.11257841357664	0.267796292792345	-0.267149966592105	count	0.425085910640354	10	MGMT
ENSG00000151748.14	SAV1	797	ENSG00000151748.14	OK	(Intercept)	-1.75029086688438	0.251969722767671	-6.9464332764228	1.29503888769524e-10	0	count	4.79037917914769e-10	10	MGMT
ENSG00000151748.14	SAV1	797	ENSG00000151748.14	OK	gene_idMGMT	-0.375413456377149	0.422992648752797	-0.887517684962287	0.376322425033862	-0.50626788740399	count	0.546795813090451	10	MGMT
ENSG00000151779.12	NBAS	3826	ENSG00000151779.12	OK	(Intercept)	-0.150903290286024	0.12468205211241	-1.21030483320866	0.228201396720529	0	count	0.375231228663472	10	MGMT
ENSG00000151779.12	NBAS	3826	ENSG00000151779.12	OK	gene_idMGMT	-0.0288908836691244	0.188500672271625	-0.153266740754607	0.878408619057773	-0.0411947011565805	count	0.93458952303318	10	MGMT
ENSG00000151790.8	TDO2	1420	ENSG00000151790.8	OK	(Intercept)	-0.602888413948227	0.268044146840738	-2.24921312796448	0.0260599735156911	0	count	0.0544057708999578	10	MGMT
ENSG00000151790.8	TDO2	1420	ENSG00000151790.8	OK	gene_idMGMT	-0.662614642910985	0.495917405445737	-1.33613911436607	0.183671541743716	-0.931820371495563	count	0.315017532987006	10	MGMT
ENSG00000151806.13	GUF1	1140	ENSG00000151806.13	OK	(Intercept)	-1.91280979638216	0.247723534371812	-7.72155056334369	1.98569384546504e-12	0	count	8.30248266606668e-12	10	MGMT
ENSG00000151806.13	GUF1	1140	ENSG00000151806.13	OK	gene_idMGMT	-0.413565222341611	0.421049051075614	-0.982225755609982	0.327683019111802	-0.550525448415351	count	0.494799130072525	10	MGMT
ENSG00000151835.14	SACS	5289	ENSG00000151835.14	OK	(Intercept)	0.521835018624951	0.0852697768871225	6.11981217349425	8.88000188710277e-09	0	count	2.83497878270836e-08	10	MGMT
ENSG00000151835.14	SACS	5289	ENSG00000151835.14	OK	gene_idMGMT	0.0544318131393242	0.125983792434344	0.432054092733326	0.66636680451822	0.0780775558151545	count	0.797235976150796	10	MGMT
ENSG00000151849.14	CENPJ	1371	ENSG00000151849.14	OK	(Intercept)	-1.91280979638201	0.255270496149497	-7.49326626161211	6.92357903616537e-12	0	count	2.79537344456505e-11	10	MGMT
ENSG00000151849.14	CENPJ	1371	ENSG00000151849.14	OK	gene_idMGMT	-0.212894526879608	0.407270883385007	-0.522734463878558	0.601985314687877	-0.285593925172843	count	0.748902297518163	10	MGMT
ENSG00000151876.12	FBXO4	393	ENSG00000151876.12	OK	(Intercept)	-2.66658159875854	0.313808597838009	-8.49747781650986	2.58352296849052e-14	0	count	1.21003630111182e-13	10	MGMT
ENSG00000151876.12	FBXO4	393	ENSG00000151876.12	OK	gene_idMGMT	-0.758405708631788	0.60089733560723	-1.26212193612972	0.209003435535111	-0.90161304275951	count	0.349795617921971	10	MGMT
ENSG00000151881.14	TMEM267	1604	ENSG00000151881.14	OK	(Intercept)	-1.31203592741933	0.184099819609536	-7.12676378609209	4.9816625329997e-11	0	count	1.89796218448909e-10	10	MGMT
ENSG00000151881.14	TMEM267	1604	ENSG00000151881.14	OK	gene_idMGMT	-0.215831384404779	0.293982449799372	-0.734164180726001	0.464076485676002	-0.298987869415727	count	0.632337099740832	10	MGMT
ENSG00000151883.17	PARP8	381	ENSG00000151883.17	OK	(Intercept)	-2.80011299138306	0.324462203639359	-8.63001286428851	1.21478946779978e-14	0	count	5.80062012746938e-14	10	MGMT
ENSG00000151883.17	PARP8	381	ENSG00000151883.17	OK	gene_idMGMT	-0.337192243557015	0.538059662965073	-0.626681884493733	0.531888342274284	-0.406985678780576	count	0.692140490518249	10	MGMT
ENSG00000151892.14	GFRA1	3396	ENSG00000151892.14	OK	(Intercept)	-0.268686315088284	0.15473276293638	-1.73645393509038	0.0846833620096523	0	count	0.162161841041828	10	MGMT
ENSG00000151892.14	GFRA1	3396	ENSG00000151892.14	OK	gene_idMGMT	-0.229561586718016	0.248129242255047	-0.925169418290706	0.356469767028977	-0.3263878493265	count	0.526051950668256	10	MGMT
ENSG00000151893.14	CACUL1	3619	ENSG00000151893.14	OK	(Intercept)	-0.428535026766126	0.134777661482513	-3.17957013092803	0.00181608001528549	0	count	0.0040965240752782	10	MGMT
ENSG00000151893.14	CACUL1	3619	ENSG00000151893.14	OK	gene_idMGMT	0.139041935343554	0.194704266711601	0.714118584517228	0.476342774407248	0.19776111851371	count	0.643522914336139	10	MGMT
ENSG00000151914.19	DST	7040	ENSG00000151914.19	OK	(Intercept)	2.63858724274001	0.0399082358830629	66.1163588005109	1.82894104594995e-107	0	count	5.72875945142896e-105	10	MGMT
ENSG00000151914.19	DST	7040	ENSG00000151914.19	OK	gene_idMGMT	0.0719903409505037	0.0586846271985939	1.22673252582626	0.221982220683867	0.103788545185748	count	0.367048524380715	10	MGMT
ENSG00000151917.17	BEND6	1138	ENSG00000151917.17	OK	(Intercept)	-1.7015007027149	0.241657435122123	-7.04096152413037	7.85913441166793e-11	0	count	2.95264032022142e-10	10	MGMT
ENSG00000151917.17	BEND6	1138	ENSG00000151917.17	OK	gene_idMGMT	-1.03033942411689	0.51263279391533	-2.00989760379448	0.0463634750891038	-1.35730754118208	count	0.0935577316113528	10	MGMT
ENSG00000151923.17	TIAL1	3796	ENSG00000151923.17	OK	(Intercept)	-0.351573985762239	0.113643598777855	-3.09365410408621	0.00238742917641792	0	count	0.00535483133614912	10	MGMT
ENSG00000151923.17	TIAL1	3796	ENSG00000151923.17	OK	gene_idMGMT	0.197422242169663	0.161730386970328	1.22068737896413	0.224256362496259	0.281193410111798	count	0.370052168392492	10	MGMT
ENSG00000151929.9	BAG3	4211	ENSG00000151929.9	OK	(Intercept)	-0.213423647284919	0.110132115571514	-1.93788747430656	0.0546497657197555	0	count	0.108952219224938	10	MGMT
ENSG00000151929.9	BAG3	4211	ENSG00000151929.9	OK	gene_idMGMT	0.120640850071454	0.159867710553793	0.754629247229136	0.451738988297712	0.172041715986356	count	0.620963518608164	10	MGMT
ENSG00000152056.16	AP1S3	1442	ENSG00000152056.16	OK	(Intercept)	-1.56796931009043	0.230152050699044	-6.81275402642738	2.61070798638182e-10	0	count	9.44446125819114e-10	10	MGMT
ENSG00000152056.16	AP1S3	1442	ENSG00000152056.16	OK	gene_idMGMT	0.135412167388771	0.332799304282825	0.406888372800482	0.684711364665902	0.18697094488629	count	0.810330453757378	10	MGMT
ENSG00000152061.23	RABGAP1L	4574	ENSG00000152061.23	OK	(Intercept)	0.181230544719198	0.0928457439274746	1.95195317580485	0.0529395881852828	0	count	0.105808703633978	10	MGMT
ENSG00000152061.23	RABGAP1L	4574	ENSG00000152061.23	OK	gene_idMGMT	-0.0226989136549447	0.140125687268641	-0.161989668685282	0.871547546103172	-0.0324736034326698	count	0.930640434236974	10	MGMT
ENSG00000152078.9	TMEM56	780	ENSG00000152078.9	OK	(Intercept)	-2.26111649065036	0.271106821619976	-8.34031573657663	6.2931542276126e-14	0	count	2.87946060857194e-13	10	MGMT
ENSG00000152078.9	TMEM56	780	ENSG00000152078.9	OK	gene_idMGMT	-0.18304156372979	0.428657542987162	-0.427011181126637	0.670027154616125	-0.238925863123266	count	0.799861768409226	10	MGMT
ENSG00000152082.13	MZT2B	4019	ENSG00000152082.13	OK	(Intercept)	-0.291675844092056	0.118099207603087	-2.46975276135918	0.0147228958064737	0	count	0.0314838942065995	10	MGMT
ENSG00000152082.13	MZT2B	4019	ENSG00000152082.13	OK	gene_idMGMT	-0.0575364820508317	0.180002962880431	-0.319641861056759	0.749716328824876	-0.0818793616690795	count	0.85459153759542	10	MGMT
ENSG00000152102.17	FAM168B	4268	ENSG00000152102.17	OK	(Intercept)	-0.192146248242101	0.115728823403941	-1.66031454040997	0.099089343892174	0	count	0.18633310348408	10	MGMT
ENSG00000152102.17	FAM168B	4268	ENSG00000152102.17	OK	gene_idMGMT	0.0123520740358242	0.172967500770481	0.0714126872435693	0.943171227045005	0.0176082038309096	count	0.970748943381544	10	MGMT
ENSG00000152104.11	PTPN14	6585	ENSG00000152104.11	OK	(Intercept)	1.3654441990643	0.0756823037353431	18.0417895818709	2.39143929979707e-38	0	count	1.94813613048813e-36	10	MGMT
ENSG00000152104.11	PTPN14	6585	ENSG00000152104.11	OK	gene_idMGMT	-0.158944012150717	0.118806411881093	-1.33784035418724	0.183117589229317	-0.228675060142853	count	0.314238624328262	10	MGMT
ENSG00000152117.17	AC073869.1	1099	ENSG00000152117.17	OK	(Intercept)	-2.18107378297684	0.285753117393801	-7.63272087062157	3.23383081883507e-12	0	count	1.33374580767631e-11	10	MGMT
ENSG00000152117.17	AC073869.1	1099	ENSG00000152117.17	OK	gene_idMGMT	-0.145301235745078	0.446766727632938	-0.325228417332943	0.745493730128716	-0.191386158600024	count	0.851865956681315	10	MGMT
ENSG00000152127.8	MGAT5	3361	ENSG00000152127.8	OK	(Intercept)	-0.651678578216276	0.167693685549268	-3.88612472844015	0.000156615753119519	0	count	0.000370195840184123	10	MGMT
ENSG00000152127.8	MGAT5	3361	ENSG00000152127.8	OK	gene_idMGMT	-0.0432796213546172	0.254560331804279	-0.170017147007387	0.865242090996123	-0.0612384818599218	count	0.926954623911511	10	MGMT
ENSG00000152128.13	TMEM163	872	ENSG00000152128.13	OK	(Intercept)	-2.10696581082207	0.324965552182885	-6.48365894990711	1.42676451173235e-09	0	count	4.87157667782042e-09	10	MGMT
ENSG00000152128.13	TMEM163	872	ENSG00000152128.13	OK	gene_idMGMT	0.222423544377538	0.459570785217278	0.483981035200876	0.629155532465431	0.298860792480071	count	0.769693957299694	10	MGMT
ENSG00000152133.14	GPATCH11	1078	ENSG00000152133.14	OK	(Intercept)	-2.03797293933612	0.279350376095358	-7.29540073588604	2.01947414128031e-11	0	count	7.90269490122196e-11	10	MGMT
ENSG00000152133.14	GPATCH11	1078	ENSG00000152133.14	OK	gene_idMGMT	-0.288402079387606	0.456177256600883	-0.632214945428403	0.528277549048962	-0.382102421395523	count	0.689080856868907	10	MGMT
ENSG00000152137.6	HSPB8	1196	ENSG00000152137.6	OK	(Intercept)	-1.21966261450185	0.172192511545429	-7.08313389214996	6.28328857690662e-11	0	count	2.37652618324225e-10	10	MGMT
ENSG00000152137.6	HSPB8	1196	ENSG00000152137.6	OK	gene_idMGMT	-0.413565214823038	0.292663187430833	-1.41310978826395	0.159842888366951	-0.572647612973364	count	0.280797594439478	10	MGMT
ENSG00000152147.10	GEMIN6	901	ENSG00000152147.10	OK	(Intercept)	-2.18107378297683	0.258318531524522	-8.44335003805095	3.51256643778338e-14	0	count	1.63169391867877e-13	10	MGMT
ENSG00000152147.10	GEMIN6	901	ENSG00000152147.10	OK	gene_idMGMT	-0.550766343855098	0.459681206637351	-1.19814849052467	0.232883619769333	-0.710849119415438	count	0.381266635835868	10	MGMT
ENSG00000152193.7	RNF219	1011	ENSG00000152193.7	OK	(Intercept)	-2.44343804743489	0.409317385633293	-5.969543765297	1.8590250140592e-08	0	count	5.76714507410066e-08	10	MGMT
ENSG00000152193.7	RNF219	1011	ENSG00000152193.7	OK	gene_idMGMT	0.753051795431126	0.515843491523205	1.45984549152202	0.14657285498753	1.00538810358365	count	0.26117777799942	10	MGMT
ENSG00000152219.4	ARL14EP	1388	ENSG00000152219.4	OK	(Intercept)	-1.56796931009043	0.214698851425953	-7.30310991268254	1.93740315555974e-11	0	count	7.59059398217533e-11	10	MGMT
ENSG00000152219.4	ARL14EP	1388	ENSG00000152219.4	OK	gene_idMGMT	-0.183041563729773	0.339468686982971	-0.539200140538899	0.590605221625446	-0.250869310630504	count	0.740077733780983	10	MGMT
ENSG00000152223.12	EPG5	1648	ENSG00000152223.12	OK	(Intercept)	-1.65498068707988	0.239056093631951	-6.92298055212043	1.46519255280181e-10	0	count	5.39802641785221e-10	10	MGMT
ENSG00000152223.12	EPG5	1648	ENSG00000152223.12	OK	gene_idMGMT	0.350256915888089	0.327777247963879	1.06858214858979	0.287097034739151	0.483957456159555	count	0.448246615031563	10	MGMT
ENSG00000152229.18	PSTPIP2	440	ENSG00000152229.18	OK	(Intercept)	-2.66658159875481	0.46329499806333	-5.75568829774048	5.22822950512835e-08	0	count	1.55838041208007e-07	10	MGMT
ENSG00000152229.18	PSTPIP2	440	ENSG00000152229.18	OK	gene_idMGMT	-0.0652585280725167	0.70769473778461	-0.0922128208509844	0.926660771653882	-0.0819606478868321	count	0.961872147903786	10	MGMT
ENSG00000152234.15	ATP5A1	4606	ENSG00000152234.15	OK	(Intercept)	0.181230544719108	0.102032380406874	1.77620618078707	0.0778710894671989	0	count	0.150413183252558	10	MGMT
ENSG00000152234.15	ATP5A1	4606	ENSG00000152234.15	OK	gene_idMGMT	0.0487600503275464	0.150982246502593	0.322952210985342	0.74721327624632	0.0697777319774093	count	0.852975999722293	10	MGMT
ENSG00000152240.12	HAUS1	1388	ENSG00000152240.12	OK	(Intercept)	-1.75029086688439	0.228301324215613	-7.66658219306417	2.68588558862711e-12	0	count	1.11328244293136e-11	10	MGMT
ENSG00000152240.12	HAUS1	1388	ENSG00000152240.12	OK	gene_idMGMT	-0.208359371714045	0.363742212915326	-0.572821532161702	0.567684381265678	-0.282521907931777	count	0.721709827784979	10	MGMT
ENSG00000152242.10	C18orf25	1224	ENSG00000152242.10	OK	(Intercept)	-1.75029086688439	0.21704717707378	-8.06410334601781	2.97082214837767e-13	0	count	1.30617360842839e-12	10	MGMT
ENSG00000152242.10	C18orf25	1224	ENSG00000152242.10	OK	gene_idMGMT	0.317733724182717	0.299893769225451	1.05948758123032	0.29120227830917	0.436858063150354	count	0.453073188454721	10	MGMT
ENSG00000152253.8	SPC25	1490	ENSG00000152253.8	OK	(Intercept)	-1.52714731557015	0.270477890211373	-5.64610776273325	8.80793290100134e-08	0	count	2.57304728408093e-07	10	MGMT
ENSG00000152253.8	SPC25	1490	ENSG00000152253.8	OK	gene_idMGMT	-0.357394950829746	0.451438684225558	-0.79167994086031	0.429886616768556	-0.488582077506504	count	0.600227028753258	10	MGMT
ENSG00000152256.13	PDK1	553	ENSG00000152256.13	OK	(Intercept)	-2.66658159875651	0.409574870825397	-6.51060841057625	1.24342092752741e-09	0	count	4.26628641584269e-09	10	MGMT
ENSG00000152256.13	PDK1	553	ENSG00000152256.13	OK	gene_idMGMT	0.22242354437637	0.579226604058576	0.38400091228178	0.70156035788073	0.284233087188963	count	0.822263985946612	10	MGMT
ENSG00000152284.4	TCF7L1	1240	ENSG00000152284.4	OK	(Intercept)	-1.80158416127194	0.253970283873698	-7.09368093697088	5.94075051657717e-11	0	count	2.25100804888816e-10	10	MGMT
ENSG00000152284.4	TCF7L1	1240	ENSG00000152284.4	OK	gene_idMGMT	0.168356323108148	0.364122476835575	0.462361798072058	0.644539658693183	0.230058873477223	count	0.78118970557702	10	MGMT
ENSG00000152291.13	TGOLN2	6570	ENSG00000152291.13	OK	(Intercept)	1.49034645055871	0.0569970220358896	26.1477950483146	9.83536525697288e-56	0	count	1.18258628908219e-53	10	MGMT
ENSG00000152291.13	TGOLN2	6570	ENSG00000152291.13	OK	gene_idMGMT	-0.0100589792823056	0.0857185110749238	-0.117348973473342	0.906751702289635	-0.0144792539336723	count	0.950730555779627	10	MGMT
ENSG00000152332.15	UHMK1	4996	ENSG00000152332.15	OK	(Intercept)	0.303832866811168	0.0874214591005859	3.47549526096999	0.000679273014826669	0	count	0.0015610478177363	10	MGMT
ENSG00000152332.15	UHMK1	4996	ENSG00000152332.15	OK	gene_idMGMT	-0.0152481074986613	0.131664157548302	-0.115810618338308	0.907968585654077	-0.0218359880976273	count	0.951383352379672	10	MGMT
ENSG00000152348.15	ATG10	2522	ENSG00000152348.15	OK	(Intercept)	-1.16250420198213	0.205294147501569	-5.66262709448768	8.14489360888632e-08	0	count	2.38659516552686e-07	10	MGMT
ENSG00000152348.15	ATG10	2522	ENSG00000152348.15	OK	gene_idMGMT	0.104640508721873	0.299265115353063	0.349658223941075	0.727120633799875	0.146515801230823	count	0.83945763318276	10	MGMT
ENSG00000152359.14	POC5	1521	ENSG00000152359.14	OK	(Intercept)	-1.48792660241688	0.237634443458706	-6.26140967092357	4.38731819747862e-09	0	count	1.43847083855757e-08	10	MGMT
ENSG00000152359.14	POC5	1521	ENSG00000152359.14	OK	gene_idMGMT	0.142380836704853	0.342995775885407	0.415109592347929	0.678697142211821	0.197271051653542	count	0.806079851554204	10	MGMT
ENSG00000152377.13	SPOCK1	662	ENSG00000152377.13	OK	(Intercept)	-2.03797293933591	0.302152873427744	-6.7448405047959	3.71871528465039e-10	0	count	1.33009159601333e-09	10	MGMT
ENSG00000152377.13	SPOCK1	662	ENSG00000152377.13	OK	gene_idMGMT	-0.000720006936027682	0.453229362131661	-0.00158861494021767	0.998734730611999	-0.000964683938951987	count	0.999316601515538	10	MGMT
ENSG00000152382.5	TADA1	569	ENSG00000152382.5	OK	(Intercept)	-2.66658159875849	0.337878978314344	-7.89212046295952	7.73898414126656e-13	0	count	3.31751761369022e-12	10	MGMT
ENSG00000152382.5	TADA1	569	ENSG00000152382.5	OK	gene_idMGMT	-0.247580084867394	0.544813525051658	-0.454430871267227	0.650222526805849	-0.307076796471919	count	0.785399968624139	10	MGMT
ENSG00000152404.15	CWF19L2	797	ENSG00000152404.15	OK	(Intercept)	-2.95426367121022	0.365102217941442	-8.09160702410207	2.54739720849677e-13	0	count	1.12441357819119e-12	10	MGMT
ENSG00000152404.15	CWF19L2	797	ENSG00000152404.15	OK	gene_idMGMT	0.828559347948605	0.453881648059612	1.82549647356481	0.0700573306889474	1.05820698051141	count	0.136708328230108	10	MGMT
ENSG00000152409.8	JMY	2217	ENSG00000152409.8	OK	(Intercept)	-0.757039093874101	0.189386911550266	-3.99731474407181	0.000103203736937595	0	count	0.000245950753602792	10	MGMT
ENSG00000152409.8	JMY	2217	ENSG00000152409.8	OK	gene_idMGMT	-0.155642589541653	0.297009122024374	-0.524033027944779	0.60108420368702	-0.219481970515716	count	0.74820371765859	10	MGMT
ENSG00000152413.14	HOMER1	1742	ENSG00000152413.14	OK	(Intercept)	-1.37872731045168	0.217190677924815	-6.34800408389975	2.83888702948673e-09	0	count	9.46275639436017e-09	10	MGMT
ENSG00000152413.14	HOMER1	1742	ENSG00000152413.14	OK	gene_idMGMT	0.466045627035915	0.290076369071673	1.60663079356445	0.110388519598113	0.651693684152185	count	0.204840907218038	10	MGMT
ENSG00000152422.15	XRCC4	2179	ENSG00000152422.15	OK	(Intercept)	-1.4879266024169	0.219238242582819	-6.78680226993162	2.98917518781055e-10	0	count	1.07666265389091e-09	10	MGMT
ENSG00000152422.15	XRCC4	2179	ENSG00000152422.15	OK	gene_idMGMT	-0.47072363618143	0.379731712205259	-1.23962160928763	0.217189287247449	-0.642797519746961	count	0.360724616800595	10	MGMT
ENSG00000152439.12	ZNF773	454	ENSG00000152439.12	OK	(Intercept)	-2.95426367121032	0.357780341940262	-8.25719952971478	1.00566596643241e-13	0	count	4.54593429719035e-13	10	MGMT
ENSG00000152439.12	ZNF773	454	ENSG00000152439.12	OK	gene_idMGMT	0.0401019875844791	0.530673965296753	0.0755680327412595	0.939870647238201	0.0486963478719157	count	0.969013127181375	10	MGMT
ENSG00000152443.12	ZNF776	579	ENSG00000152443.12	OK	(Intercept)	-3.13658522800328	0.423476160069491	-7.40675750788091	1.10716412355657e-11	0	count	4.40990445339855e-11	10	MGMT
ENSG00000152443.12	ZNF776	579	ENSG00000152443.12	OK	gene_idMGMT	-0.000720006936818468	0.635214478885116	-0.00113348634319887	0.999097222471156	-0.000844283304324044	count	0.999418589733205	10	MGMT
ENSG00000152455.15	SUV39H2	844	ENSG00000152455.15	OK	(Intercept)	-2.80011299138306	0.359246958527673	-7.7943958185727	1.32904995673265e-12	0	count	5.61681435713452e-12	10	MGMT
ENSG00000152455.15	SUV39H2	844	ENSG00000152455.15	OK	gene_idMGMT	0.579098488317125	0.468400724960763	1.23633132370928	0.218405601124153	0.742988338589199	count	0.362330634935426	10	MGMT
ENSG00000152457.17	DCLRE1C	1646	ENSG00000152457.17	OK	(Intercept)	-1.52714731557018	0.217115309432951	-7.03380760923167	8.16273775618358e-11	0	count	3.06311398351733e-10	10	MGMT
ENSG00000152457.17	DCLRE1C	1646	ENSG00000152457.17	OK	gene_idMGMT	-0.052013301323371	0.330399963794314	-0.157425263386987	0.875136522968932	-0.0716524371416322	count	0.932754314913185	10	MGMT
ENSG00000152464.14	RPP38	1331	ENSG00000152464.14	OK	(Intercept)	-2.26111649065037	0.294410274271915	-7.68015483237527	2.49304886282083e-12	0	count	1.03563348982282e-11	10	MGMT
ENSG00000152464.14	RPP38	1331	ENSG00000152464.14	OK	gene_idMGMT	0.681955873756852	0.376059871808685	1.81342367234488	0.0719083851174073	0.920027247176212	count	0.13998390549324	10	MGMT
ENSG00000152465.17	NMT2	4763	ENSG00000152465.17	OK	(Intercept)	-0.0275242686766057	0.125980278100435	-0.218480774067371	0.827372696869202	0	count	0.904239326052471	10	MGMT
ENSG00000152465.17	NMT2	4763	ENSG00000152465.17	OK	gene_idMGMT	0.283048165728481	0.175524685037187	1.61258324245683	0.109087064652297	0.404729104066868	count	0.202722775572748	10	MGMT
ENSG00000152484.13	USP12	1462	ENSG00000152484.13	OK	(Intercept)	-1.85565138254221	0.246681573615863	-7.52245640135192	5.906422434884e-12	0	count	2.39475357187553e-11	10	MGMT
ENSG00000152484.13	USP12	1462	ENSG00000152484.13	OK	gene_idMGMT	0.104640508722028	0.359597079750947	0.290993766674914	0.771486743995689	0.142322136253586	count	0.868786700563678	10	MGMT
ENSG00000152492.13	CCDC50	3299	ENSG00000152492.13	OK	(Intercept)	-0.602888413985545	0.130299088623225	-4.62695802676614	8.36983291571702e-06	0	count	2.10901812709926e-05	10	MGMT
ENSG00000152492.13	CCDC50	3299	ENSG00000152492.13	OK	gene_idMGMT	0.0495807315255213	0.192766956281248	0.2572055526632	0.79739773639212	0.0702769631093884	count	0.885528905070371	10	MGMT
ENSG00000152495.10	CAMK4	1360	ENSG00000152495.10	OK	(Intercept)	-1.75029086688438	0.30208871426973	-5.79396311151691	4.35165341120655e-08	0	count	1.3064994965811e-07	10	MGMT
ENSG00000152495.10	CAMK4	1360	ENSG00000152495.10	OK	gene_idMGMT	-0.134251399387293	0.470768691838576	-0.285174867646735	0.775931621966893	-0.182445166272254	count	0.871751847365592	10	MGMT
ENSG00000152503.9	TRIM36	721	ENSG00000152503.9	OK	(Intercept)	-2.3481278676399	0.325472058392366	-7.21452981014169	3.11726812083424e-11	0	count	1.20454665394029e-10	10	MGMT
ENSG00000152503.9	TRIM36	721	ENSG00000152503.9	OK	gene_idMGMT	-0.229561579364773	0.521916463284428	-0.439843529595022	0.660728688732826	-0.296339942708744	count	0.793087854833227	10	MGMT
ENSG00000152518.7	ZFP36L2	578	ENSG00000152518.7	OK	(Intercept)	-2.44343804744287	0.338893700672782	-7.21004268474769	3.1930752905599e-11	0	count	1.23297728046745e-10	10	MGMT
ENSG00000152518.7	ZFP36L2	578	ENSG00000152518.7	OK	gene_idMGMT	-0.134251399561807	0.528127948338164	-0.254202414366159	0.799712163859543	-0.172440706237206	count	0.887010722041052	10	MGMT
ENSG00000152520.13	PAN3	3495	ENSG00000152520.13	OK	(Intercept)	-0.339303893041468	0.125692610559964	-2.6994736725561	0.00780089767855448	0	count	0.0170193987813783	10	MGMT
ENSG00000152520.13	PAN3	3495	ENSG00000152520.13	OK	gene_idMGMT	-0.355654305692574	0.209668114693567	-1.69627273184751	0.0920567035011811	-0.504594409612826	count	0.174603647410495	10	MGMT
ENSG00000152556.15	PFKM	2170	ENSG00000152556.15	OK	(Intercept)	-0.738689955040614	0.136930486187961	-5.39463472017934	2.85166174008913e-07	0	count	7.97666835757084e-07	10	MGMT
ENSG00000152556.15	PFKM	2170	ENSG00000152556.15	OK	gene_idMGMT	0.146915991768332	0.197409830137566	0.744218216823104	0.45799178506374	0.207907788942425	count	0.626760398442534	10	MGMT
ENSG00000152558.14	TMEM123	4010	ENSG00000152558.14	OK	(Intercept)	0.244409446345109	0.095674528538727	2.55459263900295	0.0117000921227504	0	count	0.0252120963455963	10	MGMT
ENSG00000152558.14	TMEM123	4010	ENSG00000152558.14	OK	gene_idMGMT	-0.214132150804538	0.152701250076982	-1.4022946812589	0.163040736276424	-0.306252860402693	count	0.28547790624327	10	MGMT
ENSG00000152582.13	SPEF2	426	ENSG00000152582.13	OK	(Intercept)	-2.26111649065037	0.27956941699873	-8.0878535103167	2.60144614567065e-13	0	count	1.1476611567017e-12	10	MGMT
ENSG00000152582.13	SPEF2	426	ENSG00000152582.13	OK	gene_idMGMT	-1.56933592484582	0.739670301324031	-2.12166950874824	0.0356269166167498	-1.84944719408635	count	0.0731330907903692	10	MGMT
ENSG00000152601.17	MBNL1	6214	ENSG00000152601.17	OK	(Intercept)	0.826130891739575	0.118958111819114	6.94472095350488	1.30677215051679e-10	0	count	4.8327140410251e-10	10	MGMT
ENSG00000152601.17	MBNL1	6214	ENSG00000152601.17	OK	gene_idMGMT	0.057441283667345	0.175614108879267	0.327088091235514	0.744089801060494	0.0825192147852413	count	0.8509417502763	10	MGMT
ENSG00000152620.12	NADK2	1201	ENSG00000152620.12	OK	(Intercept)	-1.70150070271494	0.248140656006534	-6.8570009046407	2.07147150327928e-10	0	count	7.55022160627708e-10	10	MGMT
ENSG00000152620.12	NADK2	1201	ENSG00000152620.12	OK	gene_idMGMT	-0.257149535883511	0.401296823426628	-0.640796340443815	0.522702530673551	-0.349167077654215	count	0.684349994534522	10	MGMT
ENSG00000152642.10	GPD1L	809	ENSG00000152642.10	OK	(Intercept)	-1.97343441819857	0.243349417135008	-8.10946844020476	2.30508908509115e-13	0	count	1.02009875304007e-12	10	MGMT
ENSG00000152642.10	GPD1L	809	ENSG00000152642.10	OK	gene_idMGMT	0.0888921517538377	0.356227093405887	0.249537874573042	0.803310503966288	0.119983949635145	count	0.889278230672822	10	MGMT
ENSG00000152661.7	GJA1	2246	ENSG00000152661.7	OK	(Intercept)	-1.31203593595323	0.220994868735664	-5.93695203630534	2.17925280173608e-08	0	count	6.72123452659215e-08	10	MGMT
ENSG00000152661.7	GJA1	2246	ENSG00000152661.7	OK	gene_idMGMT	0.638583941603302	0.284695476056657	2.24304211098956	0.0264650964845532	0.896692389622284	count	0.0552077328651043	10	MGMT
ENSG00000152683.14	SLC30A6	2606	ENSG00000152683.14	OK	(Intercept)	-0.917381743756955	0.145872574027977	-6.28892545339615	3.82183514172387e-09	0	count	1.25950068889896e-08	10	MGMT
ENSG00000152683.14	SLC30A6	2606	ENSG00000152683.14	OK	gene_idMGMT	0.154982265075899	0.209860211933733	0.738502375690147	0.461445447401506	0.218525997623	count	0.629916106143604	10	MGMT
ENSG00000152684.10	PELO	1225	ENSG00000152684.10	OK	(Intercept)	-1.70150070271495	0.270074716190336	-6.30011104599591	3.61303301972726e-09	0	count	1.19322115479394e-08	10	MGMT
ENSG00000152684.10	PELO	1225	ENSG00000152684.10	OK	gene_idMGMT	0.222423544379151	0.381943216135886	0.582347152619718	0.561269554080223	0.30585843604133	count	0.716537547852594	10	MGMT
ENSG00000152689.17	RASGRP3	1122	ENSG00000152689.17	OK	(Intercept)	-1.97343441819859	0.290523564938119	-6.79268278502273	2.89893413846737e-10	0	count	1.0452315538701e-09	10	MGMT
ENSG00000152689.17	RASGRP3	1122	ENSG00000152689.17	OK	gene_idMGMT	0.3402065800377	0.399286229601908	0.852036846792562	0.395648806589179	0.462614414425177	count	0.566449871257954	10	MGMT
ENSG00000152700.13	SAR1B	3204	ENSG00000152700.13	OK	(Intercept)	-0.651678573590615	0.150112532215633	-4.34126694135367	2.6985825784691e-05	0	count	6.61329970636941e-05	10	MGMT
ENSG00000152700.13	SAR1B	3204	ENSG00000152700.13	OK	gene_idMGMT	0.347586682728554	0.205957019250404	1.68766611593827	0.0937019606550458	0.493464832215034	count	0.177375748010797	10	MGMT
ENSG00000152749.7	GPR180	2225	ENSG00000152749.7	OK	(Intercept)	-1.00835352197057	0.159653407925441	-6.31589099833985	3.33742891933176e-09	0	count	1.10552592315376e-08	10	MGMT
ENSG00000152749.7	GPR180	2225	ENSG00000152749.7	OK	gene_idMGMT	0.396776931938152	0.216563656917678	1.83214920539035	0.0690543094003019	0.5597664816151	count	0.13493682202766	10	MGMT
ENSG00000152763.16	WDR78	467	ENSG00000152763.16	OK	(Intercept)	-2.6665815987569	0.365083337006614	-7.30403534880747	1.92777566860441e-11	0	count	7.55432707343532e-11	10	MGMT
ENSG00000152763.16	WDR78	467	ENSG00000152763.16	OK	gene_idMGMT	-0.470723636183188	0.632343239904893	-0.744411589272286	0.457875201223114	-0.573933080138044	count	0.626651965073156	10	MGMT
ENSG00000152767.16	FARP1	4792	ENSG00000152767.16	OK	(Intercept)	0.0981639460215522	0.096517658215288	1.0170568560894	0.310880791731521	0	count	0.475789119470472	10	MGMT
ENSG00000152767.16	FARP1	4792	ENSG00000152767.16	OK	gene_idMGMT	0.148921082384179	0.139074965802672	1.07079718858588	0.286103184917678	0.213053332864859	count	0.447063738217338	10	MGMT
ENSG00000152778.8	IFIT5	1644	ENSG00000152778.8	OK	(Intercept)	-1.61052892450923	0.2093385769321	-7.69341679929167	2.31789585956101e-12	0	count	9.64794482787277e-12	10	MGMT
ENSG00000152778.8	IFIT5	1644	ENSG00000152778.8	OK	gene_idMGMT	0.0826616020032304	0.306950607716678	0.269299359327312	0.788095815525901	0.113789016244052	count	0.87961037131293	10	MGMT
ENSG00000152782.16	PANK1	498	ENSG00000152782.16	OK	(Intercept)	-2.66658159875773	0.341851784438657	-7.80040274804015	1.28568812717972e-12	0	count	5.43815693610817e-12	10	MGMT
ENSG00000152782.16	PANK1	498	ENSG00000152782.16	OK	gene_idMGMT	-0.470723636182363	0.592104901772789	-0.795000404105751	0.427958979083299	-0.573933080137003	count	0.598378929628816	10	MGMT
ENSG00000152795.17	HNRNPDL	4417	ENSG00000152795.17	OK	(Intercept)	-0.24621346988656	0.12362250242184	-1.99165576705768	0.0483544270621071	0	count	0.0972873468631563	10	MGMT
ENSG00000152795.17	HNRNPDL	4417	ENSG00000152795.17	OK	gene_idMGMT	-0.000720007136445674	0.18543450467563	-0.00388281101030868	0.996907500090196	-0.00102562646809669	count	0.998450855265721	10	MGMT
ENSG00000152818.18	UTRN	5262	ENSG00000152818.18	OK	(Intercept)	0.347727060368415	0.0880529222933032	3.94906893845204	0.000123803436305025	0	count	0.000293982371086809	10	MGMT
ENSG00000152818.18	UTRN	5262	ENSG00000152818.18	OK	gene_idMGMT	0.139308637667855	0.127195086083449	1.09523600287875	0.275293859064469	0.199663508244217	count	0.434113350286223	10	MGMT
ENSG00000152894.14	PTPRK	5132	ENSG00000152894.14	OK	(Intercept)	0.395640416064313	0.0898875693951219	4.40150310801244	2.11713844026584e-05	0	count	5.21585167239042e-05	10	MGMT
ENSG00000152894.14	PTPRK	5132	ENSG00000152894.14	OK	gene_idMGMT	0.0847062938211672	0.131729033436357	0.643034353258897	0.521253613292552	0.121421549146208	count	0.683114386950845	10	MGMT
ENSG00000152904.11	GGPS1	2232	ENSG00000152904.11	OK	(Intercept)	-0.895875538178683	0.137956700130684	-6.49388929519214	1.35422531106961e-09	0	count	4.63248346457339e-09	10	MGMT
ENSG00000152904.11	GGPS1	2232	ENSG00000152904.11	OK	gene_idMGMT	-0.101363533108523	0.212935364832629	-0.476029583851401	0.634795314054137	-0.142561612099448	count	0.77395890195214	10	MGMT
ENSG00000152926.14	ZNF117	1092	ENSG00000152926.14	OK	(Intercept)	-2.0379729393349	0.300207162171053	-6.78855535822857	2.96198651904112e-10	0	count	1.06715080833913e-09	10	MGMT
ENSG00000152926.14	ZNF117	1092	ENSG00000152926.14	OK	gene_idMGMT	0.810210209279237	0.374424220931668	2.16388300752343	0.0321699830611705	1.11062815279383	count	0.0664299648429952	10	MGMT
ENSG00000152942.18	RAD17	2051	ENSG00000152942.18	OK	(Intercept)	-1.13510522779415	0.185532519915439	-6.11809308854051	8.95587431806352e-09	0	count	2.85835820640884e-08	10	MGMT
ENSG00000152942.18	RAD17	2051	ENSG00000152942.18	OK	gene_idMGMT	-0.343971930542411	0.308336110050828	-1.11557459321163	0.266515474241792	-0.478483631951722	count	0.42350896621271	10	MGMT
ENSG00000152944.8	MED21	1178	ENSG00000152944.8	OK	(Intercept)	-1.80158416127193	0.246378756416463	-7.31225446331358	1.84432163341084e-11	0	count	7.2364410953094e-11	10	MGMT
ENSG00000152944.8	MED21	1178	ENSG00000152944.8	OK	gene_idMGMT	-0.08295810517277	0.378265029714651	-0.219312118900736	0.826726345827048	-0.11257159130877	count	0.903830973827088	10	MGMT
ENSG00000152952.11	PLOD2	5246	ENSG00000152952.11	OK	(Intercept)	0.806936444483263	0.0900037224304428	8.9655896744369	1.77254213057977e-15	0	count	8.92562086039184e-15	10	MGMT
ENSG00000152952.11	PLOD2	5246	ENSG00000152952.11	OK	gene_idMGMT	0.0307561251661813	0.133838522622846	0.229800244081082	0.818582406620397	0.0441775794434641	count	0.898775388324222	10	MGMT
ENSG00000152977.9	ZIC1	1411	ENSG00000152977.9	OK	(Intercept)	-1.85565138254221	0.212594418985717	-8.72859876282491	6.91530134153389e-15	0	count	3.35073449918583e-14	10	MGMT
ENSG00000152977.9	ZIC1	1411	ENSG00000152977.9	OK	gene_idMGMT	-0.102998856056239	0.328292547396569	-0.313741072933401	0.754184685505006	-0.139217579311817	count	0.85756625653489	10	MGMT
ENSG00000152990.13	ADGRA3	1924	ENSG00000152990.13	OK	(Intercept)	-1.61052892450923	0.210773563584988	-7.64103854921933	3.08975460540177e-12	0	count	1.27596479194683e-11	10	MGMT
ENSG00000152990.13	ADGRA3	1924	ENSG00000152990.13	OK	gene_idMGMT	0.520916532934385	0.278184016709711	1.8725609727534	0.063214629560357	0.723327186758849	count	0.124510156269167	10	MGMT
ENSG00000153006.15	SREK1IP1	1849	ENSG00000153006.15	OK	(Intercept)	-1.21966261575967	0.156557176362919	-7.79052512375634	1.35775611711175e-12	0	count	5.73490934277254e-12	10	MGMT
ENSG00000153006.15	SREK1IP1	1849	ENSG00000153006.15	OK	gene_idMGMT	-0.259414535833487	0.253355647389397	-1.02391455847352	0.307641607447828	-0.360329306546055	count	0.472129166374343	10	MGMT
ENSG00000153015.15	CWC27	3560	ENSG00000153015.15	OK	(Intercept)	-0.720671449022601	0.134487539050816	-5.35864849716892	3.36499107682021e-07	0	count	9.35723132987495e-07	10	MGMT
ENSG00000153015.15	CWC27	3560	ENSG00000153015.15	OK	gene_idMGMT	0.0472194548179011	0.19909212122985	0.237173899831962	0.812868591512442	0.0667822695514611	count	0.895261714927579	10	MGMT
ENSG00000153029.14	MR1	1523	ENSG00000153029.14	OK	(Intercept)	-0.895875536067543	0.161793431692667	-5.53715640180804	1.47095925855988e-07	0	count	4.21501920536822e-07	10	MGMT
ENSG00000153029.14	MR1	1523	ENSG00000153029.14	OK	gene_idMGMT	0.264096238463914	0.226466215738102	1.16616175001277	0.245531817686665	0.372982058848941	count	0.397366525660308	10	MGMT
ENSG00000153037.13	SRP19	1363	ENSG00000153037.13	OK	(Intercept)	-1.52714731557018	0.201688731662842	-7.57180286166443	4.51263214762543e-12	0	count	1.84338689229724e-11	10	MGMT
ENSG00000153037.13	SRP19	1363	ENSG00000153037.13	OK	gene_idMGMT	-0.693867187495753	0.377325047420941	-1.83891101912903	0.0680470898282048	-0.938797697398745	count	0.133149451192947	10	MGMT
ENSG00000153044.9	CENPH	1479	ENSG00000153044.9	OK	(Intercept)	-2.34812786763997	0.330361613686234	-7.10775032679838	5.5123969097944e-11	0	count	2.09365611656402e-10	10	MGMT
ENSG00000153044.9	CENPH	1479	ENSG00000153044.9	OK	gene_idMGMT	-0.229561579362294	0.529756816661744	-0.433333884798072	0.665439151211622	-0.296339942705582	count	0.796571009374541	10	MGMT
ENSG00000153046.17	CDYL	3450	ENSG00000153046.17	OK	(Intercept)	-0.757039093157352	0.155263879508353	-4.87582234550969	2.90131330063956e-06	0	count	7.52178555148741e-06	10	MGMT
ENSG00000153046.17	CDYL	3450	ENSG00000153046.17	OK	gene_idMGMT	0.392322580817276	0.210825211765178	1.86089024900046	0.064857139592762	0.556195678212722	count	0.127455364103017	10	MGMT
ENSG00000153048.10	CARHSP1	2658	ENSG00000153048.10	OK	(Intercept)	-1.05714368632444	0.191262489217612	-5.52718774417735	1.54117889746235e-07	0	count	4.40790537159243e-07	10	MGMT
ENSG00000153048.10	CARHSP1	2658	ENSG00000153048.10	OK	gene_idMGMT	0.271213708547821	0.267246535910984	1.01484461762363	0.311930560843454	0.381659033288472	count	0.476992870979436	10	MGMT
ENSG00000153066.12	TXNDC11	1393	ENSG00000153066.12	OK	(Intercept)	-1.70150070271495	0.249925553173167	-6.80803015582811	2.67588760513033e-10	0	count	9.67223890969628e-10	10	MGMT
ENSG00000153066.12	TXNDC11	1393	ENSG00000153066.12	OK	gene_idMGMT	0.0111144507111742	0.37366120518421	0.0297447274615915	0.976313000956677	0.0152057727296251	count	0.988868759281143	10	MGMT
ENSG00000153071.14	DAB2	4350	ENSG00000153071.14	OK	(Intercept)	0.237583481280296	0.105224960185379	2.25786240129467	0.0255012786126731	0	count	0.0532939908849748	10	MGMT
ENSG00000153071.14	DAB2	4350	ENSG00000153071.14	OK	gene_idMGMT	-0.0337952586279361	0.159305207288215	-0.212141581579274	0.832305125945496	-0.0483683350138065	count	0.907274576759853	10	MGMT
ENSG00000153094.22	BCL2L11	921	ENSG00000153094.22	OK	(Intercept)	-2.1069658107008	0.354568889735596	-5.94233129779651	2.12290091564992e-08	0	count	6.55367937560763e-08	10	MGMT
ENSG00000153094.22	BCL2L11	921	ENSG00000153094.22	OK	gene_idMGMT	-0.624874316130897	0.647354650313902	-0.965273541833515	0.3360722598336	-0.809356412634864	count	0.504044662444542	10	MGMT
ENSG00000153107.11	ANAPC1	1609	ENSG00000153107.11	OK	(Intercept)	-1.56796931008971	0.281448237205921	-5.57107525581162	1.25467526973595e-07	0	count	3.61716710758079e-07	10	MGMT
ENSG00000153107.11	ANAPC1	1609	ENSG00000153107.11	OK	gene_idMGMT	0.0401019875837075	0.417455333714842	0.09606294217599	0.923607955438994	0.0552567869573192	count	0.960174849487293	10	MGMT
ENSG00000153113.23	CAST	6272	ENSG00000153113.23	OK	(Intercept)	0.961087124310498	0.0648764726762575	14.8141087926659	1.84895361759731e-30	0	count	1.22319142419867e-28	10	MGMT
ENSG00000153113.23	CAST	6272	ENSG00000153113.23	OK	gene_idMGMT	-0.16656672652627	0.102074634766295	-1.63181310330066	0.104966250135496	-0.23930905400009	count	0.196010375212356	10	MGMT
ENSG00000153130.17	SCOC	1808	ENSG00000153130.17	OK	(Intercept)	-1.31203593258101	0.166136211473179	-7.89735073977431	7.51769638587336e-13	0	count	3.2250653028234e-12	10	MGMT
ENSG00000153130.17	SCOC	1808	ENSG00000153130.17	OK	gene_idMGMT	-0.0335098330376335	0.25150603203487	-0.133236697213638	0.894197512264148	-0.0465851185912249	count	0.943608487145001	10	MGMT
ENSG00000153140.8	CETN3	961	ENSG00000153140.8	OK	(Intercept)	-2.44343804744433	0.322471175044137	-7.57722933564494	4.38083901940822e-12	0	count	1.79128965536912e-11	10	MGMT
ENSG00000153140.8	CETN3	961	ENSG00000153140.8	OK	gene_idMGMT	0.558895780999732	0.422213834345543	1.32372683113535	0.187751211923742	0.741091994637513	count	0.320720688600718	10	MGMT
ENSG00000153147.5	SMARCA5	4745	ENSG00000153147.5	OK	(Intercept)	-0.00982469204296533	0.1087641738761	-0.0903302226536215	0.928153910886441	0	count	0.962705775888598	10	MGMT
ENSG00000153147.5	SMARCA5	4745	ENSG00000153147.5	OK	gene_idMGMT	0.177572978212239	0.155569746663111	1.14143644263159	0.255636972474687	0.25383500224948	count	0.410098618375	10	MGMT
ENSG00000153179.12	RASSF3	2005	ENSG00000153179.12	OK	(Intercept)	-1.3448257516381	0.169448225797706	-7.93649945466887	6.04903722293441e-13	0	count	2.6106350013126e-12	10	MGMT
ENSG00000153179.12	RASSF3	2005	ENSG00000153179.12	OK	gene_idMGMT	0.317733717075826	0.234132589825249	1.35706745187833	0.176943670223635	0.44380612872131	count	0.305467256089905	10	MGMT
ENSG00000153187.18	HNRNPU	6761	ENSG00000153187.18	OK	(Intercept)	1.23032776885956	0.0725352033164081	16.9618021678757	9.15681314384117e-36	0	count	6.99693123965714e-34	10	MGMT
ENSG00000153187.18	HNRNPU	6761	ENSG00000153187.18	OK	gene_idMGMT	-0.0368996635133234	0.109910643724654	-0.335724205253167	0.737581442378128	-0.0530769755046426	count	0.846538744834745	10	MGMT
ENSG00000153201.15	RANBP2	4742	ENSG00000153201.15	OK	(Intercept)	0.0161507943612886	0.107497261791012	0.150243774512952	0.880788534594471	0	count	0.935913018947973	10	MGMT
ENSG00000153201.15	RANBP2	4742	ENSG00000153201.15	OK	gene_idMGMT	-0.209017050128144	0.171304602733556	-1.22014847699828	0.22445990786284	-0.298283667982063	count	0.370317467060976	10	MGMT
ENSG00000153207.14	AHCTF1	4312	ENSG00000153207.14	OK	(Intercept)	-0.181674948888635	0.118068498243815	-1.53872499092408	0.12612857795858	0	count	0.229847441763074	10	MGMT
ENSG00000153207.14	AHCTF1	4312	ENSG00000153207.14	OK	gene_idMGMT	-0.0514652059973209	0.179645629926415	-0.286481814327471	0.774932633632542	-0.0733459896522658	count	0.871072954006867	10	MGMT
ENSG00000153214.9	TMEM87B	3100	ENSG00000153214.9	OK	(Intercept)	-0.526515435261466	0.114853722610006	-4.58422612081357	1.00030458514299e-05	0	count	2.50903977901283e-05	10	MGMT
ENSG00000153214.9	TMEM87B	3100	ENSG00000153214.9	OK	gene_idMGMT	0.0804532831296909	0.168507912439496	0.477445135750394	0.633789714223568	0.114211677880564	count	0.773226457994752	10	MGMT
ENSG00000153233.12	PTPRR	1002	ENSG00000153233.12	OK	(Intercept)	-2.26111649065036	0.305939643578771	-7.39072734805024	1.20749930116092e-11	0	count	4.79724228894979e-11	10	MGMT
ENSG00000153233.12	PTPRR	1002	ENSG00000153233.12	OK	gene_idMGMT	0.040101987584462	0.453781811040992	0.0883728404460869	0.929706634430588	0.052881986919087	count	0.963545678621954	10	MGMT
ENSG00000153237.17	CCDC148	534	ENSG00000153237.17	OK	(Intercept)	-2.18107378297683	0.277088435286606	-7.87139954332934	8.68099010102023e-13	0	count	3.70986834918755e-12	10	MGMT
ENSG00000153237.17	CCDC148	534	ENSG00000153237.17	OK	gene_idMGMT	-0.263084271403281	0.448934555731751	-0.586019204902729	0.558806188355056	-0.344655384335996	count	0.714522420032613	10	MGMT
ENSG00000153246.12	PLA2R1	703	ENSG00000153246.12	OK	(Intercept)	-1.65498068708005	0.235141157196325	-7.0382433548129	7.9731526988628e-11	0	count	2.99402572077659e-10	10	MGMT
ENSG00000153246.12	PLA2R1	703	ENSG00000153246.12	OK	gene_idMGMT	-0.922708759924486	0.478606475018109	-1.92790697177587	0.0558912954665297	-1.22632500005572	count	0.111223996991416	10	MGMT
ENSG00000153250.19	RBMS1	5474	ENSG00000153250.19	OK	(Intercept)	0.521835018625046	0.091344024471103	5.71285337652416	6.41499054089971e-08	0	count	1.89717831170577e-07	10	MGMT
ENSG00000153250.19	RBMS1	5474	ENSG00000153250.19	OK	gene_idMGMT	0.125049380353121	0.132441689101083	0.944184427138194	0.346702016168063	0.179407347349121	count	0.5156207753072	10	MGMT
ENSG00000153310.19	FAM49B	4318	ENSG00000153310.19	OK	(Intercept)	0.195619282171764	0.100226562673382	1.95177083752985	0.0529614652115533	0	count	0.105848152570268	10	MGMT
ENSG00000153310.19	FAM49B	4318	ENSG00000153310.19	OK	gene_idMGMT	-0.046390043769521	0.152278813420328	-0.304638857681881	0.761093606121524	-0.0663680685556583	count	0.862062562624374	10	MGMT
ENSG00000153317.14	ASAP1	5099	ENSG00000153317.14	OK	(Intercept)	0.341573194794164	0.104475577974459	3.26940708456927	0.00135642356595227	0	count	0.00307724979628876	10	MGMT
ENSG00000153317.14	ASAP1	5099	ENSG00000153317.14	OK	gene_idMGMT	0.0176291317368007	0.155919770595782	0.113065403248339	0.910140670734545	0.0252555547713676	count	0.952605717812094	10	MGMT
ENSG00000153339.13	TRAPPC8	3194	ENSG00000153339.13	OK	(Intercept)	-0.511916635652215	0.138160256311536	-3.70523802806143	0.000303231482883535	0	count	0.000707591432166114	10	MGMT
ENSG00000153339.13	TRAPPC8	3194	ENSG00000153339.13	OK	gene_idMGMT	0.0826616021839161	0.202582282476888	0.408039642821907	0.683867926153122	0.117375857936438	count	0.809743181721406	10	MGMT
ENSG00000153363.12	LINC00467	876	ENSG00000153363.12	OK	(Intercept)	-1.85565138254221	0.235146877985136	-7.8914566012631	7.76752959222622e-13	0	count	3.32941094279232e-12	10	MGMT
ENSG00000153363.12	LINC00467	876	ENSG00000153363.12	OK	gene_idMGMT	0.276490765648663	0.328143105573556	0.842592030587965	0.400893815140878	0.377788802539013	count	0.571699746717432	10	MGMT
ENSG00000153391.15	INO80C	707	ENSG00000153391.15	OK	(Intercept)	-2.10696581082311	0.262183970021926	-8.0362114077642	3.47152991895026e-13	0	count	1.52007889924608e-12	10	MGMT
ENSG00000153391.15	INO80C	707	ENSG00000153391.15	OK	gene_idMGMT	-0.337192243557037	0.434782930235535	-0.775541586635817	0.439327766402175	-0.443162677392708	count	0.609226359900537	10	MGMT
ENSG00000153395.9	LPCAT1	1334	ENSG00000153395.9	OK	(Intercept)	-1.65498068708006	0.257589174369684	-6.42488447400699	1.92397514231776e-09	0	count	6.501575317083e-09	10	MGMT
ENSG00000153395.9	LPCAT1	1334	ENSG00000153395.9	OK	gene_idMGMT	0.597116993819969	0.33461811479119	1.78447300796188	0.0765126246450755	0.828836337796922	count	0.148062554788483	10	MGMT
ENSG00000153406.13	NMRAL1	2258	ENSG00000153406.13	OK	(Intercept)	-0.75703909023249	0.16347915407107	-4.63079892071977	8.23635820539039e-06	0	count	2.07627664994628e-05	10	MGMT
ENSG00000153406.13	NMRAL1	2258	ENSG00000153406.13	OK	gene_idMGMT	-0.183041549100291	0.258475032658787	-0.708159496944235	0.480023584845545	-0.258036642790686	count	0.646874724880549	10	MGMT
ENSG00000153443.12	UBALD1	751	ENSG00000153443.12	OK	(Intercept)	-2.10696581082306	0.276902817088907	-7.60904433177566	3.68141283430186e-12	0	count	1.51286139232408e-11	10	MGMT
ENSG00000153443.12	UBALD1	751	ENSG00000153443.12	OK	gene_idMGMT	0.148315572224607	0.399059466289024	0.371662834123041	0.710705804155402	0.19878405105581	count	0.828577408506613	10	MGMT
ENSG00000153485.5	TMEM251	495	ENSG00000153485.5	OK	(Intercept)	-2.95426367121031	0.362047676084651	-8.1598746970539	1.73785459270972e-13	0	count	7.74603361243231e-13	10	MGMT
ENSG00000153485.5	TMEM251	495	ENSG00000153485.5	OK	gene_idMGMT	0.627888652486542	0.467401550239988	1.34336022669191	0.181328842347612	0.793275457268806	count	0.311722009822787	10	MGMT
ENSG00000153487.12	ING1	711	ENSG00000153487.12	OK	(Intercept)	-2.80011299138274	0.391630458113952	-7.14988564696364	4.40392268560051e-11	0	count	1.68411748096722e-10	10	MGMT
ENSG00000153487.12	ING1	711	ENSG00000153487.12	OK	gene_idMGMT	-0.624874316008417	0.715016020934914	-0.873930510244187	0.383652736439142	-0.734665641405437	count	0.554260969342444	10	MGMT
ENSG00000153551.13	CMTM7	1083	ENSG00000153551.13	OK	(Intercept)	-2.34812786764	0.29527398771696	-7.95236954597857	5.53824782190999e-13	0	count	2.3955926183252e-12	10	MGMT
ENSG00000153551.13	CMTM7	1083	ENSG00000153551.13	OK	gene_idMGMT	0.127113364574063	0.427892665625146	0.297068341632712	0.766854640426649	0.166977138332431	count	0.865801422021645	10	MGMT
ENSG00000153558.13	FBXL2	3481	ENSG00000153558.13	OK	(Intercept)	-0.327182532603718	0.120840512973003	-2.70755663439474	0.00762282169251267	0	count	0.0166415095898289	10	MGMT
ENSG00000153558.13	FBXL2	3481	ENSG00000153558.13	OK	gene_idMGMT	0.257930232800027	0.169397643861727	1.52263176110387	0.13010643863541	0.367620404702134	count	0.236032133946805	10	MGMT
ENSG00000153560.11	UBP1	2673	ENSG00000153560.11	OK	(Intercept)	-0.984823021197514	0.173249090152433	-5.68443401538801	7.34396313597832e-08	0	count	2.16017579060548e-07	10	MGMT
ENSG00000153560.11	UBP1	2673	ENSG00000153560.11	OK	gene_idMGMT	0.37324643201662	0.236281915485636	1.57966567711912	0.116440198036924	0.526714550263945	count	0.214533377446299	10	MGMT
ENSG00000153561.12	RMND5A	2134	ENSG00000153561.12	OK	(Intercept)	-0.854202837764731	0.160461704341878	-5.32340623744577	3.95460746117249e-07	0	count	1.09324686508145e-06	10	MGMT
ENSG00000153561.12	RMND5A	2134	ENSG00000153561.12	OK	gene_idMGMT	-0.203660851351979	0.255293355581811	-0.797752259896611	0.426365297363278	-0.286359052588903	count	0.596853625407611	10	MGMT
ENSG00000153574.8	RPIA	791	ENSG00000153574.8	OK	(Intercept)	-2.34812786764	0.297921006753293	-7.88171298569917	8.19871207814309e-13	0	count	3.50956734517912e-12	10	MGMT
ENSG00000153574.8	RPIA	791	ENSG00000153574.8	OK	gene_idMGMT	0.309434921368111	0.41245291768629	0.750230894483492	0.454374639099498	0.409576251480691	count	0.623406610590872	10	MGMT
ENSG00000153707.16	PTPRD	661	ENSG00000153707.16	OK	(Intercept)	-2.03797293933612	0.263694874517292	-7.72852693123725	1.91090473049323e-12	0	count	7.99904906499275e-12	10	MGMT
ENSG00000153707.16	PTPRD	661	ENSG00000153707.16	OK	gene_idMGMT	0.4047451011723	0.357044571994944	1.1335982477225	0.258900572730219	0.549282287530717	count	0.414096955841323	10	MGMT
ENSG00000153714.5	LURAP1L	741	ENSG00000153714.5	OK	(Intercept)	-2.10696581082188	0.32083828181802	-6.56706487418777	9.31293063440204e-10	0	count	3.22815078758299e-09	10	MGMT
ENSG00000153714.5	LURAP1L	741	ENSG00000153714.5	OK	gene_idMGMT	0.291416415864136	0.44610766801467	0.653242337575226	0.514671437019161	0.392443464858994	count	0.677523479383694	10	MGMT
ENSG00000153721.18	CNKSR3	986	ENSG00000153721.18	OK	(Intercept)	-1.91280979638077	0.318480797038136	-6.00604436490319	1.55503624152664e-08	0	count	4.85786581479826e-08	10	MGMT
ENSG00000153721.18	CNKSR3	986	ENSG00000153721.18	OK	gene_idMGMT	-0.531348257989498	0.562999296285098	-0.943781389240721	0.346907248207087	-0.703794674138029	count	0.515834496802421	10	MGMT
ENSG00000153767.9	GTF2E1	665	ENSG00000153767.9	OK	(Intercept)	-2.95426367121021	0.382517915632237	-7.72320341212597	1.96771660214167e-12	0	count	8.2297016728187e-12	10	MGMT
ENSG00000153767.9	GTF2E1	665	ENSG00000153767.9	OK	gene_idMGMT	0.222423544378291	0.540962066252804	0.411162922973506	0.681581771588413	0.273812496455715	count	0.808109142478556	10	MGMT
ENSG00000153774.8	CFDP1	2899	ENSG00000153774.8	OK	(Intercept)	-0.61888875464062	0.137139381045703	-4.5128448875992	1.34396206280027e-05	0	count	3.3463632108574e-05	10	MGMT
ENSG00000153774.8	CFDP1	2899	ENSG00000153774.8	OK	gene_idMGMT	-0.14351072563845	0.21430183351974	-0.669666345272921	0.504173477617279	-0.202989236730113	count	0.66833719725116	10	MGMT
ENSG00000153786.12	ZDHHC7	2275	ENSG00000153786.12	OK	(Intercept)	-0.814197507701522	0.137970081327916	-5.90126134496075	2.59211896542116e-08	0	count	7.9401225251718e-08	10	MGMT
ENSG00000153786.12	ZDHHC7	2275	ENSG00000153786.12	OK	gene_idMGMT	0.0972604019958287	0.201516640772221	0.482642037020479	0.630103735480645	0.137362399040167	count	0.770394961127695	10	MGMT
ENSG00000153814.11	JAZF1	5415	ENSG00000153814.11	OK	(Intercept)	1.068107391394	0.108255963204359	9.86649935743201	9.318214210489e-18	0	count	5.74445638234517e-17	10	MGMT
ENSG00000153814.11	JAZF1	5415	ENSG00000153814.11	OK	gene_idMGMT	0.160865651371651	0.155508327576547	1.03445039811432	0.302709223232979	0.231345695598647	count	0.466475765157699	10	MGMT
ENSG00000153815.16	CMIP	4714	ENSG00000153815.16	OK	(Intercept)	0.195619282171342	0.104574117506631	1.87062809455637	0.0634842328382364	0	count	0.124995207917158	10	MGMT
ENSG00000153815.16	CMIP	4714	ENSG00000153815.16	OK	gene_idMGMT	0.00816894048108853	0.156475125703742	0.0522060004384018	0.958438968526318	0.0116895553183633	count	0.979044833058341	10	MGMT
ENSG00000153823.18	PID1	1323	ENSG00000153823.18	OK	(Intercept)	-1.91280979638216	0.299604573430643	-6.38444792240452	2.36150590516848e-09	0	count	7.9231459472538e-09	10	MGMT
ENSG00000153823.18	PID1	1323	ENSG00000153823.18	OK	gene_idMGMT	0.685047066327041	0.382465983566698	1.79113201111015	0.0754326249056704	0.942205125776459	count	0.146178163707728	10	MGMT
ENSG00000153827.13	TRIP12	6022	ENSG00000153827.13	OK	(Intercept)	0.738773793052277	0.0726645163294538	10.166912688206	1.58762208106283e-18	0	count	1.08189763782827e-17	10	MGMT
ENSG00000153827.13	TRIP12	6022	ENSG00000153827.13	OK	gene_idMGMT	0.0106261694514817	0.108654652452841	0.097797647975486	0.922232851229996	0.0152578213506454	count	0.959399039484423	10	MGMT
ENSG00000153832.11	FBXO36	1207	ENSG00000153832.11	OK	(Intercept)	-2.18107378297676	0.313762038563744	-6.95136286391015	1.26183799786513e-10	0	count	4.67077773507021e-10	10	MGMT
ENSG00000153832.11	FBXO36	1207	ENSG00000153832.11	OK	gene_idMGMT	0.701996624640195	0.399236498429013	1.75834781489803	0.0808735176133467	0.952316857806925	count	0.155609683325765	10	MGMT
ENSG00000153879.8	CEBPG	1021	ENSG00000153879.8	OK	(Intercept)	-2.80011299138305	0.384575648806413	-7.28104600505418	2.1815635134198e-11	0	count	8.51809335134419e-11	10	MGMT
ENSG00000153879.8	CEBPG	1021	ENSG00000153879.8	OK	gene_idMGMT	0.674408668121534	0.491950794986604	1.37088642806218	0.172604071286143	0.869381237523313	count	0.299243984522728	10	MGMT
ENSG00000153904.18	DDAH1	1767	ENSG00000153904.18	OK	(Intercept)	-1.65498068707901	0.273520658479575	-6.05066065678031	1.24912835253084e-08	0	count	3.93573618190576e-08	10	MGMT
ENSG00000153904.18	DDAH1	1767	ENSG00000153904.18	OK	gene_idMGMT	-0.160568707878761	0.429581469122953	-0.373779409541531	0.709133880350087	-0.219209626805264	count	0.827495475770043	10	MGMT
ENSG00000153914.15	SREK1	2914	ENSG00000153914.15	OK	(Intercept)	-0.814197507686757	0.133358117691393	-6.10534642946077	9.53867229517975e-09	0	count	3.03665899537667e-08	10	MGMT
ENSG00000153914.15	SREK1	2914	ENSG00000153914.15	OK	gene_idMGMT	-0.0458404416728939	0.202584008459658	-0.226278678270019	0.821314713660418	-0.0646406478841099	count	0.900491142139004	10	MGMT
ENSG00000153922.10	CHD1	4473	ENSG00000153922.10	OK	(Intercept)	-0.130902623498382	0.112967547355716	-1.15876308340299	0.248525490928636	0	count	0.401192203255765	10	MGMT
ENSG00000153922.10	CHD1	4473	ENSG00000153922.10	OK	gene_idMGMT	0.0381198262820426	0.167649201781892	0.227378513448789	0.820461138235397	0.0543870182069555	count	0.899948451275942	10	MGMT
ENSG00000153933.9	DGKE	369	ENSG00000153933.9	OK	(Intercept)	-2.66658159875617	0.372287700767985	-7.16269055694112	4.11301313798163e-11	0	count	1.57586279070777e-10	10	MGMT
ENSG00000153933.9	DGKE	369	ENSG00000153933.9	OK	gene_idMGMT	0.222423544376016	0.52649460121791	0.422461206366592	0.67333652415677	0.284233087188516	count	0.802247929508723	10	MGMT
ENSG00000153936.16	HS2ST1	2683	ENSG00000153936.16	OK	(Intercept)	-1.21966261181486	0.169658045923838	-7.18894647862671	3.57464031671172e-11	0	count	1.37554542480611e-10	10	MGMT
ENSG00000153936.16	HS2ST1	2683	ENSG00000153936.16	OK	gene_idMGMT	0.161798918987927	0.24365658941916	0.664044914088435	0.507753707471352	0.22635054394794	count	0.671518497302915	10	MGMT
ENSG00000153944.10	MSI2	4921	ENSG00000153944.10	OK	(Intercept)	0.581853028351205	0.0814188836362492	7.14641373554959	4.48624566471959e-11	0	count	1.71458912938717e-10	10	MGMT
ENSG00000153944.10	MSI2	4921	ENSG00000153944.10	OK	gene_idMGMT	-0.185471698582973	0.128828474955591	-1.43967937714785	0.152190427664058	-0.265946095057303	count	0.269530061966979	10	MGMT
ENSG00000153975.9	ZUFSP	879	ENSG00000153975.9	OK	(Intercept)	-2.26111649065038	0.305239954437996	-7.40766881194673	1.10171489460053e-11	0	count	4.38882236155648e-11	10	MGMT
ENSG00000153975.9	ZUFSP	879	ENSG00000153975.9	OK	gene_idMGMT	0.302466252051992	0.423291622863433	0.714557613982305	0.476072214173801	0.403020865325437	count	0.643299596872214	10	MGMT
ENSG00000153976.2	HS3ST3A1	6471	ENSG00000153976.2	OK	(Intercept)	1.3013490386079	0.0754901259220496	17.2386656229937	1.96707408078937e-36	0	count	1.52803491163393e-34	10	MGMT
ENSG00000153976.2	HS3ST3A1	6471	ENSG00000153976.2	OK	gene_idMGMT	0.052787147111751	0.111584364507227	0.473069388752329	0.636900420575245	0.0759543960203242	count	0.775504684765984	10	MGMT
ENSG00000153982.10	GDPD1	484	ENSG00000153982.10	OK	(Intercept)	-2.26111649065033	0.312493938828653	-7.23571311215144	2.78275172212486e-11	0	count	1.07882469533235e-10	10	MGMT
ENSG00000153982.10	GDPD1	484	ENSG00000153982.10	OK	gene_idMGMT	-0.876188744289259	0.624987707703658	-1.40192956355665	0.163149540350977	-1.09709203045021	count	0.285632796587374	10	MGMT
ENSG00000153989.7	NUS1	997	ENSG00000153989.7	OK	(Intercept)	-1.75029086688439	0.245050790570564	-7.14256364082358	4.57931573667443e-11	0	count	1.74922638484477e-10	10	MGMT
ENSG00000153989.7	NUS1	997	ENSG00000153989.7	OK	gene_idMGMT	0.171130249990841	0.351084462136443	0.48743327730731	0.626713701402823	0.234484473919032	count	0.767870216567159	10	MGMT
ENSG00000153993.13	SEMA3D	1109	ENSG00000153993.13	OK	(Intercept)	-1.37872731045173	0.220711778830278	-6.24673190419954	4.72183201694098e-09	0	count	1.5438023234063e-08	10	MGMT
ENSG00000153993.13	SEMA3D	1109	ENSG00000153993.13	OK	gene_idMGMT	0.187332224566949	0.314908212318687	0.594878816235409	0.552884735518558	0.260822016085634	count	0.70964254154163	10	MGMT
ENSG00000154001.13	PPP2R5E	3760	ENSG00000154001.13	OK	(Intercept)	-0.161055661766671	0.117153355388154	-1.37474220207402	0.171407708495503	0	count	0.297514881950926	10	MGMT
ENSG00000154001.13	PPP2R5E	3760	ENSG00000154001.13	OK	gene_idMGMT	-0.188156662082685	0.185516767671324	-1.01422995044867	0.312222656396073	-0.267988951285666	count	0.477342580854468	10	MGMT
ENSG00000154040.20	CABYR	704	ENSG00000154040.20	OK	(Intercept)	-2.18107378297684	0.299062966643315	-7.29302530319025	2.04544916926893e-11	0	count	8.00117724988967e-11	10	MGMT
ENSG00000154040.20	CABYR	704	ENSG00000154040.20	OK	gene_idMGMT	0.601913166083412	0.388115319039204	1.55086165517371	0.123192503493936	0.814297725963555	count	0.225248845377516	10	MGMT
ENSG00000154059.9	IMPACT	536	ENSG00000154059.9	OK	(Intercept)	-2.03797293933617	0.240202150858545	-8.48440753778401	2.7825987884191e-14	0	count	1.30074368267815e-13	10	MGMT
ENSG00000154059.9	IMPACT	536	ENSG00000154059.9	OK	gene_idMGMT	-0.876188744289711	0.48040428127298	-1.82385706881707	0.0703063483991297	-1.12668153079246	count	0.13714789806622	10	MGMT
ENSG00000154079.5	SDHAF4	538	ENSG00000154079.5	OK	(Intercept)	-2.03797293933617	0.257593637113863	-7.91158105522356	6.94689182310281e-13	0	count	2.98680241528467e-12	10	MGMT
ENSG00000154079.5	SDHAF4	538	ENSG00000154079.5	OK	gene_idMGMT	-0.876188744289677	0.515187228696214	-1.70071906966143	0.0912159667175374	-1.12668153079242	count	0.17319553186582	10	MGMT
ENSG00000154096.13	THY1	5636	ENSG00000154096.13	OK	(Intercept)	0.947708998364321	0.0709891207096146	13.3500596836659	9.75577211681829e-27	0	count	4.78002009072749e-25	10	MGMT
ENSG00000154096.13	THY1	5636	ENSG00000154096.13	OK	gene_idMGMT	-0.0375865908700572	0.107588761700255	-0.349354247377383	0.727348301429378	-0.05401263573557	count	0.839621579231409	10	MGMT
ENSG00000154102.10	C16orf74	989	ENSG00000154102.10	OK	(Intercept)	-2.03797293933612	0.27380334560796	-7.44319955189354	9.08744516863772e-12	0	count	3.64028269180266e-11	10	MGMT
ENSG00000154102.10	C16orf74	989	ENSG00000154102.10	OK	gene_idMGMT	0.404745101172296	0.370731505613714	1.09174724846294	0.276819465876195	0.549282287530711	count	0.435944115805064	10	MGMT
ENSG00000154114.12	TBCEL	981	ENSG00000154114.12	OK	(Intercept)	-2.18107378297684	0.269320887888171	-8.09842043845659	2.45211967238069e-13	0	count	1.0834169918312e-12	10	MGMT
ENSG00000154114.12	TBCEL	981	ENSG00000154114.12	OK	gene_idMGMT	0.296531516532114	0.374014034739348	0.792835265496837	0.429215335466303	0.397368085537874	count	0.599591113147189	10	MGMT
ENSG00000154118.12	JPH3	932	ENSG00000154118.12	OK	(Intercept)	-1.97343441819857	0.252186112848199	-7.82530963307431	1.12037021261508e-12	0	count	4.7565226387267e-12	10	MGMT
ENSG00000154118.12	JPH3	932	ENSG00000154118.12	OK	gene_idMGMT	0.0888921517538446	0.369162689048596	0.240793976181442	0.810067069698123	0.119983949635154	count	0.893553763378026	10	MGMT
ENSG00000154122.12	ANKH	1518	ENSG00000154122.12	OK	(Intercept)	-1.70150070271495	0.236653027176012	-7.1898539520876	3.5573355044155e-11	0	count	1.36905881766838e-10	10	MGMT
ENSG00000154122.12	ANKH	1518	ENSG00000154122.12	OK	gene_idMGMT	-0.0495101711052583	0.359876047294109	-0.137575622155247	0.890773488186766	-0.0676273620888311	count	0.941613960235381	10	MGMT
ENSG00000154124.4	OTULIN	1590	ENSG00000154124.4	OK	(Intercept)	-1.56796931009038	0.231299251901188	-6.77896403556127	3.11378163166604e-10	0	count	1.12012305618536e-09	10	MGMT
ENSG00000154124.4	OTULIN	1590	ENSG00000154124.4	OK	gene_idMGMT	-0.653045192975466	0.426494729608844	-1.53119170681054	0.127978543605255	-0.88254790460212	count	0.232713876662263	10	MGMT
ENSG00000154127.9	UBASH3B	780	ENSG00000154127.9	OK	(Intercept)	-1.80158416127193	0.242545277908523	-7.42782616428178	9.87746101391778e-12	0	count	3.94726880341794e-11	10	MGMT
ENSG00000154127.9	UBASH3B	780	ENSG00000154127.9	OK	gene_idMGMT	0.0505732874517192	0.358729312344563	0.140978965786724	0.88808920652002	0.0688913828312464	count	0.940114239397891	10	MGMT
ENSG00000154133.14	ROBO4	861	ENSG00000154133.14	OK	(Intercept)	-1.75029086688347	0.276693671660149	-6.32573508595917	3.17608681534859e-09	0	count	1.05413132612365e-08	10	MGMT
ENSG00000154133.14	ROBO4	861	ENSG00000154133.14	OK	gene_idMGMT	-0.134251399561166	0.431196061211798	-0.311346534993564	0.756000328160865	-0.182445166507616	count	0.858760326541234	10	MGMT
ENSG00000154134.14	ROBO3	357	ENSG00000154134.14	OK	(Intercept)	-2.66658159875854	0.28788500272307	-9.2626624295662	3.17737929160183e-16	0	count	1.688961460782e-15	10	MGMT
ENSG00000154134.14	ROBO3	357	ENSG00000154134.14	OK	gene_idMGMT	-0.758405708633329	0.551257792422505	-1.37577322091088	0.171088871458987	-0.901613042761211	count	0.297060453266736	10	MGMT
ENSG00000154144.12	TBRG1	816	ENSG00000154144.12	OK	(Intercept)	-2.26111649065038	0.274403186494436	-8.24012475779405	1.10712580390175e-13	0	count	4.99218523664256e-13	10	MGMT
ENSG00000154144.12	TBRG1	816	ENSG00000154144.12	OK	gene_idMGMT	-0.18304156372977	0.433869525577354	-0.421881586373679	0.673758564895523	-0.238925863123239	count	0.802546435981034	10	MGMT
ENSG00000154153.13	RETREG1	2294	ENSG00000154153.13	OK	(Intercept)	-0.61888875268733	0.140053885858881	-4.41893310486884	1.97274920089811e-05	0	count	4.86831415180555e-05	10	MGMT
ENSG00000154153.13	RETREG1	2294	ENSG00000154153.13	OK	gene_idMGMT	-0.241149196982394	0.225387750714266	-1.06993035876253	0.286491836182138	-0.340750084233263	count	0.44753306215941	10	MGMT
ENSG00000154162.14	CDH12	624	ENSG00000154162.14	OK	(Intercept)	-2.54879856306963	0.404296636049276	-6.30427843272725	3.53814464387849e-09	0	count	1.16948517512036e-08	10	MGMT
ENSG00000154162.14	CDH12	624	ENSG00000154162.14	OK	gene_idMGMT	-0.0288908839350189	0.611240408587171	-0.0472659914644676	0.96236859122711	-0.0368927245245091	count	0.981197788286976	10	MGMT
ENSG00000154174.7	TOMM70	3438	ENSG00000154174.7	OK	(Intercept)	-0.618888754931483	0.138552913058818	-4.46680435126436	1.62329747308284e-05	0	count	4.02397910430812e-05	10	MGMT
ENSG00000154174.7	TOMM70	3438	ENSG00000154174.7	OK	gene_idMGMT	0.254172242233546	0.194407923264235	1.30741709476563	0.193214171260485	0.360777989936795	count	0.328318793570322	10	MGMT
ENSG00000154175.16	ABI3BP	1375	ENSG00000154175.16	OK	(Intercept)	-0.895875538727323	0.321336328616155	-2.78796842730307	0.006041716143774	0	count	0.0132712818728985	10	MGMT
ENSG00000154175.16	ABI3BP	1375	ENSG00000154175.16	OK	gene_idMGMT	0.676341037356554	0.41089624743453	1.64601414975034	0.102003989501606	0.958698947816157	count	0.191139372446903	10	MGMT
ENSG00000154217.14	PITPNC1	913	ENSG00000154217.14	OK	(Intercept)	-1.97343441819789	0.335131244505835	-5.88854202808753	2.75706111315858e-08	0	count	8.42567075683953e-08	10	MGMT
ENSG00000154217.14	PITPNC1	913	ENSG00000154217.14	OK	gene_idMGMT	0.445567095693246	0.449625700807794	0.990973369388679	0.323408232051091	0.607573021364988	count	0.490031323326215	10	MGMT
ENSG00000154222.14	CC2D1B	1131	ENSG00000154222.14	OK	(Intercept)	-1.80158416127194	0.215515559220854	-8.35941575534101	5.64930471942078e-14	0	count	2.59233069754806e-13	10	MGMT
ENSG00000154222.14	CC2D1B	1131	ENSG00000154222.14	OK	gene_idMGMT	0.322507002935373	0.297439731240685	1.0842768099276	0.280105792374183	0.442377180960363	count	0.439905973540295	10	MGMT
ENSG00000154229.11	PRKCA	6148	ENSG00000154229.11	OK	(Intercept)	0.747038302902415	0.104428713463607	7.1535718302491	4.3181535393297e-11	0	count	1.65223652145205e-10	10	MGMT
ENSG00000154229.11	PRKCA	6148	ENSG00000154229.11	OK	gene_idMGMT	0.254815040169546	0.14650301243398	1.73931604501563	0.0841771262385072	0.366089361408364	count	0.161301546219832	10	MGMT
ENSG00000154237.12	LRRK1	1307	ENSG00000154237.12	OK	(Intercept)	-1.52714731557018	0.227097276055827	-6.72463951172518	4.13002270156765e-10	0	count	1.47223907364256e-09	10	MGMT
ENSG00000154237.12	LRRK1	1307	ENSG00000154237.12	OK	gene_idMGMT	-0.598557007691306	0.410834363599026	-1.45693023934944	0.147374884615061	-0.812404798464581	count	0.262377417591275	10	MGMT
ENSG00000154240.16	CEP112	3276	ENSG00000154240.16	OK	(Intercept)	-0.668485680988271	0.165373283827981	-4.042283405847	8.69809998132354e-05	0	count	0.000208008436274814	10	MGMT
ENSG00000154240.16	CEP112	3276	ENSG00000154240.16	OK	gene_idMGMT	0.222423529835618	0.233880833747956	0.951012215371675	0.343237097099606	0.315372252522666	count	0.51190580751922	10	MGMT
ENSG00000154277.12	UCHL1	6251	ENSG00000154277.12	OK	(Intercept)	1.09461851693502	0.0748028595370505	14.6333779712371	5.27766551252666e-30	0	count	3.43011282301634e-28	10	MGMT
ENSG00000154277.12	UCHL1	6251	ENSG00000154277.12	OK	gene_idMGMT	0.231106666951852	0.105558324037834	2.18937415934171	0.0302263574434824	0.332423141948597	count	0.0626337914593257	10	MGMT
ENSG00000154305.16	MIA3	3458	ENSG00000154305.16	OK	(Intercept)	-0.327182532625564	0.117562193906212	-2.78305909199501	0.0061289420431355	0	count	0.0134579321973532	10	MGMT
ENSG00000154305.16	MIA3	3458	ENSG00000154305.16	OK	gene_idMGMT	-0.00676232140095701	0.176640011159353	-0.0382830671067865	0.969516527567717	-0.00962205215729058	count	0.985150899920137	10	MGMT
ENSG00000154310.16	TNIK	1640	ENSG00000154310.16	OK	(Intercept)	-1.21966261582212	0.209665241548113	-5.81719033072173	3.89173494430089e-08	0	count	1.17357258633536e-07	10	MGMT
ENSG00000154310.16	TNIK	1640	ENSG00000154310.16	OK	gene_idMGMT	-0.125883149889923	0.325937905342121	-0.3862181962475	0.699921399426387	-0.175286258072364	count	0.821139671921731	10	MGMT
ENSG00000154328.15	NEIL2	881	ENSG00000154328.15	OK	(Intercept)	-1.80158416127194	0.229407222740701	-7.85321464489488	9.60086922556121e-13	0	count	4.09177464732515e-12	10	MGMT
ENSG00000154328.15	NEIL2	881	ENSG00000154328.15	OK	gene_idMGMT	-0.157066077326514	0.35992366218859	-0.436387194916393	0.663228060428829	-0.212648332734111	count	0.794955615033251	10	MGMT
ENSG00000154358.20	OBSCN	1877	ENSG00000154358.20	OK	(Intercept)	-1.00835351975619	0.160493245073939	-6.28284087153727	3.94035504937727e-09	0	count	1.29715224754979e-08	10	MGMT
ENSG00000154358.20	OBSCN	1877	ENSG00000154358.20	OK	gene_idMGMT	-0.183041562243496	0.253760664130907	-0.721315743992029	0.471918148527313	-0.256362442461755	count	0.639532700348002	10	MGMT
ENSG00000154359.12	LONRF1	878	ENSG00000154359.12	OK	(Intercept)	-2.44343804744429	0.331938985280468	-7.36110597367687	1.41715469975075e-11	0	count	5.60386287759903e-11	10	MGMT
ENSG00000154359.12	LONRF1	878	ENSG00000154359.12	OK	gene_idMGMT	0.317733724182828	0.458639586454972	0.692774312480814	0.489598777648928	0.417269273739883	count	0.655408902208004	10	MGMT
ENSG00000154370.15	TRIM11	1021	ENSG00000154370.15	OK	(Intercept)	-1.85565138254221	0.243073152557893	-7.63412726997996	3.20901028918622e-12	0	count	1.32383476430037e-11	10	MGMT
ENSG00000154370.15	TRIM11	1021	ENSG00000154370.15	OK	gene_idMGMT	0.165265130538437	0.348775976160712	0.473843216948763	0.63634983517689	0.22515527107201	count	0.775095638259048	10	MGMT
ENSG00000154380.17	ENAH	5857	ENSG00000154380.17	OK	(Intercept)	0.783405947073046	0.0753150546201391	10.4017178374795	3.96169291324758e-19	0	count	2.95746551486247e-18	10	MGMT
ENSG00000154380.17	ENAH	5857	ENSG00000154380.17	OK	gene_idMGMT	-0.0599814709725433	0.114872512161771	-0.522156866283845	0.602386323988274	-0.0861294508825453	count	0.749211934466383	10	MGMT
ENSG00000154429.10	CCSAP	1008	ENSG00000154429.10	OK	(Intercept)	-2.26111649064422	0.398956312107615	-5.66757918604958	7.95582777884892e-08	0	count	2.33311694586956e-07	10	MGMT
ENSG00000154429.10	CCSAP	1008	ENSG00000154429.10	OK	gene_idMGMT	-0.183041563728883	0.630805270134536	-0.290171265832709	0.772114570952577	-0.238925863122232	count	0.869192296538461	10	MGMT
ENSG00000154447.14	SH3RF1	3264	ENSG00000154447.14	OK	(Intercept)	-0.541330513130264	0.16461884778659	-3.28838720722939	0.00127435664876179	0	count	0.00289451959927338	10	MGMT
ENSG00000154447.14	SH3RF1	3264	ENSG00000154447.14	OK	gene_idMGMT	0.192118189081157	0.234593808390796	0.818939725643225	0.414212654775494	0.27290184388511	count	0.585016238555223	10	MGMT
ENSG00000154473.17	BUB3	2021	ENSG00000154473.17	OK	(Intercept)	-1.31203593450351	0.167212367673546	-7.84652446920097	9.96308268610586e-13	0	count	4.24254325899107e-12	10	MGMT
ENSG00000154473.17	BUB3	2021	ENSG00000154473.17	OK	gene_idMGMT	-0.267124673451394	0.271247563831052	-0.984800267617423	0.326421073780241	-0.369647293297441	count	0.493386939384398	10	MGMT
ENSG00000154511.11	FAM69A	1080	ENSG00000154511.11	OK	(Intercept)	-1.70150070271488	0.239280641941353	-7.11089994121596	5.42076923417023e-11	0	count	2.06006005178615e-10	10	MGMT
ENSG00000154511.11	FAM69A	1080	ENSG00000154511.11	OK	gene_idMGMT	-0.337192243557093	0.396802082749128	-0.849774379259691	0.396901395427273	-0.456706842912441	count	0.567684294517391	10	MGMT
ENSG00000154518.9	ATP5G3	4961	ENSG00000154518.9	OK	(Intercept)	0.377940838965069	0.0941526836714829	4.01412709895533	9.68268165475059e-05	0	count	0.000231051393996152	10	MGMT
ENSG00000154518.9	ATP5G3	4961	ENSG00000154518.9	OK	gene_idMGMT	-0.105749889427978	0.145508684066634	-0.726759987600131	0.46858643563195	-0.151469998325632	count	0.63646279584653	10	MGMT
ENSG00000154556.17	SORBS2	980	ENSG00000154556.17	OK	(Intercept)	-1.03245107373331	0.259760404687032	-3.974628369467	0.000112446083074852	0	count	0.000267528759073096	10	MGMT
ENSG00000154556.17	SORBS2	980	ENSG00000154556.17	OK	gene_idMGMT	-0.0571613178267824	0.395874779501084	-0.144392421004496	0.885398252086842	-0.0801502310824677	count	0.938564207341809	10	MGMT
ENSG00000154582.16	ELOC	2827	ENSG00000154582.16	OK	(Intercept)	-0.651678577983962	0.143419717367358	-4.54385624198897	1.18258234391027e-05	0	count	2.95411756448593e-05	10	MGMT
ENSG00000154582.16	ELOC	2827	ENSG00000154582.16	OK	gene_idMGMT	-0.0217734157383586	0.216396450494359	-0.100618174136485	0.919997518731499	-0.0308146565523534	count	0.958102470511528	10	MGMT
ENSG00000154589.6	LY96	671	ENSG00000154589.6	OK	(Intercept)	-1.56796931009036	0.237452404973819	-6.60329934440227	7.73107798319387e-10	0	count	2.6968909282913e-09	10	MGMT
ENSG00000154589.6	LY96	671	ENSG00000154589.6	OK	gene_idMGMT	-0.758405708633378	0.454686758834134	-1.66797403684684	0.0975560646211347	-1.02108652891094	count	0.183793800152204	10	MGMT
ENSG00000154639.18	CXADR	878	ENSG00000154639.18	OK	(Intercept)	-2.66658159875854	0.325451966876565	-8.19347206394333	1.43915896617322e-13	0	count	6.44539590132559e-13	10	MGMT
ENSG00000154639.18	CXADR	878	ENSG00000154639.18	OK	gene_idMGMT	0.445567095692599	0.43663963898143	1.02044582285748	0.309277206364416	0.576040937233806	count	0.473975572444156	10	MGMT
ENSG00000154640.14	BTG3	1584	ENSG00000154640.14	OK	(Intercept)	-1.48792660241686	0.238481294584666	-6.23917529887702	4.90370613330059e-09	0	count	1.60105927432047e-08	10	MGMT
ENSG00000154640.14	BTG3	1584	ENSG00000154640.14	OK	gene_idMGMT	0.0553694597152342	0.352260214203762	0.157183404434105	0.875326768986396	0.0765824513350378	count	0.932863353908418	10	MGMT
ENSG00000154642.10	C21orf91	819	ENSG00000154642.10	OK	(Intercept)	-1.91280979638216	0.234269305078009	-8.16500392889806	1.6885594221221e-13	0	count	7.53216192513063e-13	10	MGMT
ENSG00000154642.10	C21orf91	819	ENSG00000154642.10	OK	gene_idMGMT	-0.413565222341606	0.398181256917218	-1.03863558406413	0.300764748653671	-0.550525448415345	count	0.464274845064097	10	MGMT
ENSG00000154654.14	NCAM2	1293	ENSG00000154654.14	OK	(Intercept)	-1.97343441819858	0.289494179300127	-6.81683625891721	2.55564557352185e-10	0	count	9.25154970675483e-10	10	MGMT
ENSG00000154654.14	NCAM2	1293	ENSG00000154654.14	OK	gene_idMGMT	0.668710647006802	0.370733443029365	1.8037505371584	0.0734205710749957	0.916733704978213	count	0.142656799815527	10	MGMT
ENSG00000154678.16	PDE1C	6332	ENSG00000154678.16	OK	(Intercept)	1.70917542290175	0.0855409021316039	19.9807972596805	7.88790153997148e-43	0	count	7.15127065113132e-41	10	MGMT
ENSG00000154678.16	PDE1C	6332	ENSG00000154678.16	OK	gene_idMGMT	0.170799178973088	0.122564923692157	1.39354045046427	0.165664741618622	0.246001782786085	count	0.289265638122102	10	MGMT
ENSG00000154719.13	MRPL39	1088	ENSG00000154719.13	OK	(Intercept)	-1.80158416127192	0.235504120931409	-7.64990503837782	2.94317221120159e-12	0	count	1.21707111548251e-11	10	MGMT
ENSG00000154719.13	MRPL39	1088	ENSG00000154719.13	OK	gene_idMGMT	0.0505732874517178	0.348315305866401	0.145193985449252	0.884766541299036	0.0688913828312443	count	0.938190798773273	10	MGMT
ENSG00000154721.14	JAM2	1068	ENSG00000154721.14	OK	(Intercept)	-1.56796931009042	0.233521695978971	-6.71444810948797	4.35424368662228e-10	0	count	1.54923356050568e-09	10	MGMT
ENSG00000154721.14	JAM2	1068	ENSG00000154721.14	OK	gene_idMGMT	-0.557735013171185	0.416547867599765	-1.33894578883567	0.182758312313004	-0.756155005668175	count	0.313732675840351	10	MGMT
ENSG00000154723.12	ATP5J	3542	ENSG00000154723.12	OK	(Intercept)	-0.246213469958787	0.112650699732722	-2.1856364012204	0.0305048114837267	0	count	0.0631787869817172	10	MGMT
ENSG00000154723.12	ATP5J	3542	ENSG00000154723.12	OK	gene_idMGMT	-0.0147062490598432	0.169636662654534	-0.0866926337132236	0.931039700258384	-0.0209467081735816	count	0.964272545481051	10	MGMT
ENSG00000154727.10	GABPA	1891	ENSG00000154727.10	OK	(Intercept)	-1.45018627443405	0.212211073365595	-6.83369746655812	2.34010672724078e-10	0	count	8.49585888193381e-10	10	MGMT
ENSG00000154727.10	GABPA	1891	ENSG00000154727.10	OK	gene_idMGMT	0.145462503242272	0.306055151929028	0.475281995174527	0.6353266718323	0.201848622322834	count	0.77435049674463	10	MGMT
ENSG00000154734.14	ADAMTS1	422	ENSG00000154734.14	OK	(Intercept)	-2.03797293933616	0.337981023344434	-6.02984427696485	1.38369457841189e-08	0	count	4.34226443825693e-08	10	MGMT
ENSG00000154734.14	ADAMTS1	422	ENSG00000154734.14	OK	gene_idMGMT	-0.000720006841515659	0.506969617947735	-0.0014202169440258	0.998868852903913	-0.000964683812325751	count	0.99935923672027	10	MGMT
ENSG00000154743.17	TSEN2	1788	ENSG00000154743.17	OK	(Intercept)	-1.28028723763865	0.182239312320986	-7.02530766459228	8.538558851927e-11	0	count	3.19954369346031e-10	10	MGMT
ENSG00000154743.17	TSEN2	1788	ENSG00000154743.17	OK	gene_idMGMT	-0.247580084867344	0.293852061295584	-0.84253308884672	0.400926679362122	-0.343176305809739	count	0.571734756882035	10	MGMT
ENSG00000154767.14	XPC	2373	ENSG00000154767.14	OK	(Intercept)	-0.497527896902906	0.137631244230838	-3.61493423737738	0.00041818392689069	0	count	0.000970016342407327	10	MGMT
ENSG00000154767.14	XPC	2373	ENSG00000154767.14	OK	gene_idMGMT	0.0343713114591418	0.204462230959379	0.1681059200903	0.8667425584423	0.0487983946844146	count	0.927865066195653	10	MGMT
ENSG00000154781.15	CCDC174	858	ENSG00000154781.15	OK	(Intercept)	-2.95426367120868	0.523672558261339	-5.64143303788385	9.00496229477573e-08	0	count	2.62846194250326e-07	10	MGMT
ENSG00000154781.15	CCDC174	858	ENSG00000154781.15	OK	gene_idMGMT	1.06972140476406	0.625908549804737	1.70906980755859	0.0896538332502194	1.38202970140729	count	0.170570464993795	10	MGMT
ENSG00000154803.12	FLCN	1253	ENSG00000154803.12	OK	(Intercept)	-1.61052892450923	0.278895103439503	-5.77467623004925	4.77367573896217e-08	0	count	1.42805350637343e-07	10	MGMT
ENSG00000154803.12	FLCN	1253	ENSG00000154803.12	OK	gene_idMGMT	0.0313683076235232	0.414656298992069	0.0756489355154427	0.939806396553295	0.0431295849514765	count	0.968980923683338	10	MGMT
ENSG00000154813.9	DPH3	1161	ENSG00000154813.9	OK	(Intercept)	-2.18107378297683	0.263998997144631	-8.26167450091464	9.80638874536175e-14	0	count	4.43552476693083e-13	10	MGMT
ENSG00000154813.9	DPH3	1161	ENSG00000154813.9	OK	gene_idMGMT	0.430062909156622	0.355419538840056	1.21001481955711	0.228312305467028	0.578831059677916	count	0.37537082299007	10	MGMT
ENSG00000154814.13	OXNAD1	1273	ENSG00000154814.13	OK	(Intercept)	-1.85565138254221	0.232057324694107	-7.99652148445773	4.33151815547696e-13	0	count	1.88591211085829e-12	10	MGMT
ENSG00000154814.13	OXNAD1	1273	ENSG00000154814.13	OK	gene_idMGMT	-0.183041563729709	0.366914808281956	-0.498866656777314	0.618656267169681	-0.246757344569891	count	0.761671488221665	10	MGMT
ENSG00000154822.17	PLCL2	509	ENSG00000154822.17	OK	(Intercept)	-2.34812786763992	0.308577170342075	-7.60953205007645	3.67160132641365e-12	0	count	1.50894279150285e-11	10	MGMT
ENSG00000154822.17	PLCL2	509	ENSG00000154822.17	OK	gene_idMGMT	0.222423544378303	0.436394059810988	0.509685087085374	0.611074613076702	0.293370037266322	count	0.755867120189802	10	MGMT
ENSG00000154839.9	SKA1	553	ENSG00000154839.9	OK	(Intercept)	-3.13658522800421	0.55877877434815	-5.61328628071678	1.02857172682853e-07	0	count	2.98731290734695e-07	10	MGMT
ENSG00000154839.9	SKA1	553	ENSG00000154839.9	OK	gene_idMGMT	-0.693867186566341	1.04536341052055	-0.663756909399403	0.507937497140568	-0.753199446024687	count	0.671673501188252	10	MGMT
ENSG00000154845.15	PPP4R1	4125	ENSG00000154845.15	OK	(Intercept)	-0.455563699279327	0.117103565880705	-3.89026325418147	0.000154226043458094	0	count	0.000364639317177968	10	MGMT
ENSG00000154845.15	PPP4R1	4125	ENSG00000154845.15	OK	gene_idMGMT	0.249452216756547	0.164501816091203	1.516410108313	0.13167040696727	0.354929909379924	count	0.238452210416116	10	MGMT
ENSG00000154864.11	PIEZO2	976	ENSG00000154864.11	OK	(Intercept)	-1.10843698071199	0.238196970326018	-4.65344701569832	7.49015020181394e-06	0	count	1.89278292294714e-05	10	MGMT
ENSG00000154864.11	PIEZO2	976	ENSG00000154864.11	OK	gene_idMGMT	-0.0829581049769843	0.365701476085126	-0.226846513897236	0.820873993096589	-0.116018480538374	count	0.900215308550152	10	MGMT
ENSG00000154889.16	MPPE1	652	ENSG00000154889.16	OK	(Intercept)	-2.03797293933617	0.244054205159038	-8.35049303087452	5.94150388816143e-14	0	count	2.72262609620752e-13	10	MGMT
ENSG00000154889.16	MPPE1	652	ENSG00000154889.16	OK	gene_idMGMT	-0.183041563729771	0.385883579233735	-0.474344008348955	0.635993625962286	-0.243563797086803	count	0.7748425305378	10	MGMT
ENSG00000154898.15	CCDC144CP	382	ENSG00000154898.15	OK	(Intercept)	-2.54879856310207	0.356883847661659	-7.14181541081801	4.59762333736265e-11	0	count	1.75594200067872e-10	10	MGMT
ENSG00000154898.15	CCDC144CP	382	ENSG00000154898.15	OK	gene_idMGMT	-0.876188744279562	0.713766597626846	-1.22755638494816	0.221673587968069	-1.05122962342573	count	0.3666369210734	10	MGMT
ENSG00000154914.16	USP43	390	ENSG00000154914.16	OK	(Intercept)	-2.44343804744433	0.30524974804956	-8.00471765515631	4.13813250224097e-13	0	count	1.80394345392549e-12	10	MGMT
ENSG00000154914.16	USP43	390	ENSG00000154914.16	OK	gene_idMGMT	-0.134251399560287	0.475697333140006	-0.282220206436967	0.778191449871577	-0.17244070623524	count	0.873200822170379	10	MGMT
ENSG00000154917.10	RAB6B	423	ENSG00000154917.10	OK	(Intercept)	-2.54879856310094	0.364768721683255	-6.98743727625359	1.04316722705033e-10	0	count	3.88407491014427e-10	10	MGMT
ENSG00000154917.10	RAB6B	423	ENSG00000154917.10	OK	gene_idMGMT	0.104640508720793	0.531737426798506	0.196789812879665	0.844277416982403	0.134616506514257	count	0.914500959284175	10	MGMT
ENSG00000154945.6	ANKRD40	1725	ENSG00000154945.6	OK	(Intercept)	-1.56796931009043	0.214443661948334	-7.31180066524045	1.84883463858507e-11	0	count	7.2535732254158e-11	10	MGMT
ENSG00000154945.6	ANKRD40	1725	ENSG00000154945.6	OK	gene_idMGMT	0.179863929959591	0.306547820392057	0.586740201674099	0.558323137812704	0.248576902273438	count	0.714112262791835	10	MGMT
ENSG00000154957.13	ZNF18	400	ENSG00000154957.13	OK	(Intercept)	-2.95426367121031	0.434199426550248	-6.80393268752609	2.73372307852198e-10	0	count	9.87466019780974e-10	10	MGMT
ENSG00000154957.13	ZNF18	400	ENSG00000154957.13	OK	gene_idMGMT	-0.470723636151243	0.752053550125938	-0.625917710344451	0.532388022439213	-0.545839898384046	count	0.692557734600306	10	MGMT
ENSG00000154978.12	VOPP1	5430	ENSG00000154978.12	OK	(Intercept)	0.734615782903631	0.0846949525772201	8.6736666182539	9.46775779645889e-15	0	count	4.54960504497866e-14	10	MGMT
ENSG00000154978.12	VOPP1	5430	ENSG00000154978.12	OK	gene_idMGMT	-0.146227590607061	0.132454435023884	-1.1039841027648	0.271493919929461	-0.209877736659708	count	0.42955288307512	10	MGMT
ENSG00000155008.13	APOOL	1720	ENSG00000155008.13	OK	(Intercept)	-1.65498068708006	0.213817988376929	-7.74013776690566	1.79257442041275e-12	0	count	7.51613397542141e-12	10	MGMT
ENSG00000155008.13	APOOL	1720	ENSG00000155008.13	OK	gene_idMGMT	0.532578472682228	0.281504465748263	1.89190061786973	0.0605693701664626	0.738417048311476	count	0.119742141682227	10	MGMT
ENSG00000155016.17	CYP2U1	978	ENSG00000155016.17	OK	(Intercept)	-2.03797293933617	0.256508828356998	-7.94504014692159	5.76860074072416e-13	0	count	2.49238959554044e-12	10	MGMT
ENSG00000155016.17	CYP2U1	978	ENSG00000155016.17	OK	gene_idMGMT	0.222423544378395	0.362758260246138	0.613145360845751	0.540775043898041	0.300234495124206	count	0.699691997343837	10	MGMT
ENSG00000155034.18	FBXL18	3105	ENSG00000155034.18	OK	(Intercept)	-0.389314313728447	0.119545376635709	-3.25662375814671	0.00141444533541558	0	count	0.00320618554030899	10	MGMT
ENSG00000155034.18	FBXL18	3105	ENSG00000155034.18	OK	gene_idMGMT	-0.350095648162504	0.199060063370364	-1.75874377931413	0.0808059308953044	-0.496311400541931	count	0.155492597173615	10	MGMT
ENSG00000155090.14	KLF10	1065	ENSG00000155090.14	OK	(Intercept)	-1.97343441819847	0.298079957448531	-6.62048678176968	7.07646108547397e-10	0	count	2.47642649513241e-09	10	MGMT
ENSG00000155090.14	KLF10	1065	ENSG00000155090.14	OK	gene_idMGMT	0.157885023240712	0.42851697103048	0.368445205007951	0.713097833269449	0.21356662201444	count	0.83014798109838	10	MGMT
ENSG00000155093.17	PTPRN2	998	ENSG00000155093.17	OK	(Intercept)	-2.03797293933612	0.273572398610159	-7.44948302420024	8.78285939441624e-12	0	count	3.52195051540624e-11	10	MGMT
ENSG00000155093.17	PTPRN2	998	ENSG00000155093.17	OK	gene_idMGMT	-0.693867187495795	0.511807111281258	-1.35572009884499	0.177371139435028	-0.901565382208541	count	0.306071974748091	10	MGMT
ENSG00000155096.13	AZIN1	2407	ENSG00000155096.13	OK	(Intercept)	-0.874822127771319	0.147863492405998	-5.91641732206127	2.40818239723394e-08	0	count	7.39817660279873e-08	10	MGMT
ENSG00000155096.13	AZIN1	2407	ENSG00000155096.13	OK	gene_idMGMT	0.0401019861536086	0.219319016897464	0.182847738061661	0.855182013451157	0.0565260174670048	count	0.921069581251199	10	MGMT
ENSG00000155097.11	ATP6V1C1	1994	ENSG00000155097.11	OK	(Intercept)	-1.28028722935503	0.175683284415907	-7.28747321415119	2.1074567845727e-11	0	count	8.23690971275326e-11	10	MGMT
ENSG00000155097.11	ATP6V1C1	1994	ENSG00000155097.11	OK	gene_idMGMT	-0.152269910355581	0.275246998660626	-0.553211882769072	0.581000673219728	-0.211462155275831	count	0.732455875220971	10	MGMT
ENSG00000155099.7	TMEM55A	1254	ENSG00000155099.7	OK	(Intercept)	-1.2495155789719	0.19505374538748	-6.40600659315564	2.11728645285999e-09	0	count	7.13206472642837e-09	10	MGMT
ENSG00000155099.7	TMEM55A	1254	ENSG00000155099.7	OK	gene_idMGMT	-0.383712259191772	0.328324318691725	-1.16869886678133	0.244511150813134	-0.531010021193561	count	0.3960564653391	10	MGMT
ENSG00000155100.10	OTUD6B	760	ENSG00000155100.10	OK	(Intercept)	-2.54879856310215	0.344493282627628	-7.39868871654375	1.15659100352958e-11	0	count	4.60111271457348e-11	10	MGMT
ENSG00000155100.10	OTUD6B	760	ENSG00000155100.10	OK	gene_idMGMT	-0.588506671836918	0.621043818260278	-0.94760893600953	0.344961365679171	-0.72354966081049	count	0.513761578452574	10	MGMT
ENSG00000155111.14	CDK19	2859	ENSG00000155111.14	OK	(Intercept)	-0.939360650668058	0.186146609482745	-5.04634843083258	1.37544367708236e-06	0	count	3.6466945514222e-06	10	MGMT
ENSG00000155111.14	CDK19	2859	ENSG00000155111.14	OK	gene_idMGMT	-0.000720006935819225	0.279219913147492	-0.00257863748936451	0.997946217968891	-0.00101282943186174	count	0.998978870543791	10	MGMT
ENSG00000155115.6	GTF3C6	1602	ENSG00000155115.6	OK	(Intercept)	-1.52714731557017	0.195192846688332	-7.82378730306956	1.12984008052882e-12	0	count	4.79584502670945e-12	10	MGMT
ENSG00000155115.6	GTF3C6	1602	ENSG00000155115.6	OK	gene_idMGMT	0.0945901728685022	0.285299815626542	0.331546561503288	0.740727462289366	0.130721152089686	count	0.848669197804752	10	MGMT
ENSG00000155158.20	TTC39B	565	ENSG00000155158.20	OK	(Intercept)	-2.66658159866319	0.44401651748267	-6.00559099418473	1.55849446624367e-08	0	count	4.86818612262427e-08	10	MGMT
ENSG00000155158.20	TTC39B	565	ENSG00000155158.20	OK	gene_idMGMT	-0.0652585281687261	0.678249067777056	-0.096216170827347	0.923486481476079	-0.0819606480081223	count	0.960117338696336	10	MGMT
ENSG00000155189.11	AGPAT5	2908	ENSG00000155189.11	OK	(Intercept)	-1.03245106910761	0.170877951839115	-6.04203794577127	1.30323429243659e-08	0	count	4.09918883583704e-08	10	MGMT
ENSG00000155189.11	AGPAT5	2908	ENSG00000155189.11	OK	gene_idMGMT	0.380052485527323	0.232682878855097	1.6333495932204	0.10464245360046	0.535787325485987	count	0.195482672783941	10	MGMT
ENSG00000155229.20	MMS19	2770	ENSG00000155229.20	OK	(Intercept)	-1.05714368632444	0.170338025085889	-6.20615206611326	5.78273966356459e-09	0	count	1.87652316870546e-08	10	MGMT
ENSG00000155229.20	MMS19	2770	ENSG00000155229.20	OK	gene_idMGMT	0.676678816655984	0.217801039973565	3.10686678419035	0.00228989609127063	0.956257949794946	count	0.00514082163581986	10	MGMT
ENSG00000155252.13	PI4K2A	1682	ENSG00000155252.13	OK	(Intercept)	-1.05714368497204	0.160565565550057	-6.58387544895155	8.54290376570226e-10	0	count	2.97026322050759e-09	10	MGMT
ENSG00000155252.13	PI4K2A	1682	ENSG00000155252.13	OK	gene_idMGMT	0.222423543785014	0.227074741041366	0.979516888426154	0.329014271664935	0.312817841107323	count	0.496305842544334	10	MGMT
ENSG00000155254.12	MARVELD1	2130	ENSG00000155254.12	OK	(Intercept)	-1.13510522779415	0.172548579605242	-6.57846752718021	8.78351008361051e-10	0	count	3.05085624392795e-09	10	MGMT
ENSG00000155254.12	MARVELD1	2130	ENSG00000155254.12	OK	gene_idMGMT	0.222423544378392	0.244020539225384	0.911495176121039	0.363601332169304	0.312181225164639	count	0.533573633205588	10	MGMT
ENSG00000155256.17	ZFYVE27	1412	ENSG00000155256.17	OK	(Intercept)	-1.41381863026317	0.206647513464007	-6.8416919543986	2.24428324459603e-10	0	count	8.15868704764467e-10	10	MGMT
ENSG00000155256.17	ZFYVE27	1412	ENSG00000155256.17	OK	gene_idMGMT	-0.165341986630374	0.325014187310333	-0.508722366856253	0.611747606989112	-0.228330246712209	count	0.756421623209674	10	MGMT
ENSG00000155287.10	SLC25A28	812	ENSG00000155287.10	OK	(Intercept)	-1.80158416127192	0.234168897675297	-7.69352454214493	2.31652404059512e-12	0	count	9.64235069508486e-12	10	MGMT
ENSG00000155287.10	SLC25A28	812	ENSG00000155287.10	OK	gene_idMGMT	-0.930255965560011	0.47799528299809	-1.9461613924833	0.0536382288833652	-1.22078879626212	count	0.107090719976904	10	MGMT
ENSG00000155304.5	HSPA13	4298	ENSG00000155304.5	OK	(Intercept)	0.0661612149340577	0.0894592210252056	0.739568422079334	0.460800200607311	0	count	0.629314757529362	10	MGMT
ENSG00000155304.5	HSPA13	4298	ENSG00000155304.5	OK	gene_idMGMT	-0.147109554503667	0.139941748423987	-1.05121992657948	0.294968716859166	-0.210115605002132	count	0.45749389070416	10	MGMT
ENSG00000155313.15	USP25	2545	ENSG00000155313.15	OK	(Intercept)	-0.834000134682163	0.137935972861327	-6.04628449984268	1.27630639121045e-08	0	count	4.01798097665985e-08	10	MGMT
ENSG00000155313.15	USP25	2545	ENSG00000155313.15	OK	gene_idMGMT	0.0716006543448712	0.202855547143132	0.352963748604571	0.724646489379212	0.101052529748204	count	0.837856248871553	10	MGMT
ENSG00000155324.9	GRAMD2B	845	ENSG00000155324.9	OK	(Intercept)	-1.97343441819857	0.284340191774147	-6.94039912502443	1.33685537520293e-10	0	count	4.93997654077843e-10	10	MGMT
ENSG00000155324.9	GRAMD2B	845	ENSG00000155324.9	OK	gene_idMGMT	0.0147841796005743	0.424683596893075	0.0348122218723144	0.972279060419212	0.0199072082104514	count	0.986713273579376	10	MGMT
ENSG00000155329.11	ZCCHC10	1727	ENSG00000155329.11	OK	(Intercept)	-1.48792660241689	0.221597028927468	-6.71456025208671	4.35171227851078e-10	0	count	1.54836470348402e-09	10	MGMT
ENSG00000155329.11	ZCCHC10	1727	ENSG00000155329.11	OK	gene_idMGMT	0.05536945971522	0.327320509781395	0.16915976255872	0.865915146625331	0.0765824513350181	count	0.927376868081559	10	MGMT
ENSG00000155330.9	C16orf87	1451	ENSG00000155330.9	OK	(Intercept)	-1.6105289245092	0.225482723310764	-7.14258237110942	4.57885837225416e-11	0	count	1.74906453985503e-10	10	MGMT
ENSG00000155330.9	C16orf87	1451	ENSG00000155330.9	OK	gene_idMGMT	0.177971781807532	0.322484028921169	0.551877816718288	0.581911938222443	0.245503174171974	count	0.73315350156508	10	MGMT
ENSG00000155363.18	MOV10	1943	ENSG00000155363.18	OK	(Intercept)	-1.03245107295257	0.148269610532471	-6.96333570476643	1.18466079708957e-10	0	count	4.39336554957748e-10	10	MGMT
ENSG00000155363.18	MOV10	1943	ENSG00000155363.18	OK	gene_idMGMT	-0.0571613182823149	0.225963978374465	-0.252966506845564	0.800665158172775	-0.0801502317224445	count	0.887588289347706	10	MGMT
ENSG00000155366.16	RHOC	5302	ENSG00000155366.16	OK	(Intercept)	0.490418822391801	0.0978447366464212	5.01221464946054	1.59915437124409e-06	0	count	4.22066583766608e-06	10	MGMT
ENSG00000155366.16	RHOC	5302	ENSG00000155366.16	OK	gene_idMGMT	0.156465576586576	0.140712224645914	1.11195439472514	0.26806358791331	0.224459739356041	count	0.425399713830759	10	MGMT
ENSG00000155368.16	DBI	4557	ENSG00000155368.16	OK	(Intercept)	0.181230544718981	0.105154070252291	1.72347626947929	0.0870101084560804	0	count	0.16611190759541	10	MGMT
ENSG00000155368.16	DBI	4557	ENSG00000155368.16	OK	gene_idMGMT	-0.070101152528091	0.160847848195465	-0.435822756191944	0.663636582827724	-0.100268092238134	count	0.795244984233817	10	MGMT
ENSG00000155380.11	SLC16A1	3776	ENSG00000155380.11	OK	(Intercept)	-0.00109101206545557	0.109589930464293	-0.00995540430433118	0.992071040139452	0	count	0.996663433320717	10	MGMT
ENSG00000155380.11	SLC16A1	3776	ENSG00000155380.11	OK	gene_idMGMT	0.0313683076067712	0.162936683501991	0.192518387710941	0.847615150192955	0.0448132438081422	count	0.916530149696912	10	MGMT
ENSG00000155393.12	HEATR3	1531	ENSG00000155393.12	OK	(Intercept)	-1.52714731557018	0.202872722620649	-7.52761285915104	5.74279841895701e-12	0	count	2.33009119250324e-11	10	MGMT
ENSG00000155393.12	HEATR3	1531	ENSG00000155393.12	OK	gene_idMGMT	0.0480701572336128	0.300256851283007	0.160096787228026	0.873035592586509	0.0663666947020106	count	0.931525956913155	10	MGMT
ENSG00000155438.11	NIFK	1699	ENSG00000155438.11	OK	(Intercept)	-1.34482575877622	0.188506479845348	-7.13410891699601	4.79044701720211e-11	0	count	1.82722165315856e-10	10	MGMT
ENSG00000155438.11	NIFK	1699	ENSG00000155438.11	OK	gene_idMGMT	-0.345560493227548	0.313437350601099	-1.1024866454647	0.272141786435881	-0.4766960690935	count	0.430336110403092	10	MGMT
ENSG00000155463.12	OXA1L	1614	ENSG00000155463.12	OK	(Intercept)	-1.48792658723496	0.192447596195451	-7.73159351766501	1.87891979280645e-12	0	count	7.86928173759522e-12	10	MGMT
ENSG00000155463.12	OXA1L	1614	ENSG00000155463.12	OK	gene_idMGMT	0.0998212144418076	0.280900642550779	0.355361289085562	0.722853774943578	0.138188397926182	count	0.83667671038656	10	MGMT
ENSG00000155506.16	LARP1	6480	ENSG00000155506.16	OK	(Intercept)	1.10330163990733	0.0579947555659561	19.0241622564056	1.20937107673305e-40	0	count	1.04173507490463e-38	10	MGMT
ENSG00000155506.16	LARP1	6480	ENSG00000155506.16	OK	gene_idMGMT	-0.00650036960456519	0.0871319180925818	-0.0746037703159277	0.940636467401183	-0.0093469392808571	count	0.969404793288449	10	MGMT
ENSG00000155508.13	CNOT8	1860	ENSG00000155508.13	OK	(Intercept)	-1.3787273104519	0.213009719520664	-6.47260281622103	1.50946467938815e-09	0	count	5.14416175307948e-09	10	MGMT
ENSG00000155508.13	CNOT8	1860	ENSG00000155508.13	OK	gene_idMGMT	0.351635275858396	0.291970045139581	1.20435394559155	0.230484946082946	0.490878371414019	count	0.378198982774885	10	MGMT
ENSG00000155545.19	MIER3	808	ENSG00000155545.19	OK	(Intercept)	-2.95426367120998	0.388149490077972	-7.61114917506789	3.63925436078561e-12	0	count	1.49606318713141e-11	10	MGMT
ENSG00000155545.19	MIER3	808	ENSG00000155545.19	OK	gene_idMGMT	-0.47072363618181	0.672294729028969	-0.700174515515987	0.484980228085824	-0.545839898417816	count	0.651302954697059	10	MGMT
ENSG00000155561.14	NUP205	2539	ENSG00000155561.14	OK	(Intercept)	-1.19067507894897	0.165567770974249	-7.1914665030681	3.52678957611038e-11	0	count	1.35762993846188e-10	10	MGMT
ENSG00000155561.14	NUP205	2539	ENSG00000155561.14	OK	gene_idMGMT	-0.197430301181868	0.262921358702375	-0.750910090212022	0.453967069578492	-0.274838433635789	count	0.623041819662657	10	MGMT
ENSG00000155621.14	C9orf85	1553	ENSG00000155621.14	OK	(Intercept)	-1.3787273104519	0.191304594764692	-7.20697436539756	3.24595939445494e-11	0	count	1.2527787517578e-10	10	MGMT
ENSG00000155621.14	C9orf85	1553	ENSG00000155621.14	OK	gene_idMGMT	0.0331815447398606	0.284287469348524	0.116718281026947	0.907250571647648	0.0460718847423361	count	0.951010859475663	10	MGMT
ENSG00000155629.14	PIK3AP1	563	ENSG00000155629.14	OK	(Intercept)	-3.13658522799378	0.521853602183505	-6.01046963146347	1.52167429800203e-08	0	count	4.75775020174589e-08	10	MGMT
ENSG00000155629.14	PIK3AP1	563	ENSG00000155629.14	OK	gene_idMGMT	-0.000720006943698422	0.782780901509014	-0.000919806477534673	0.99926741007076	-0.000844283312392269	count	0.999484819456904	10	MGMT
ENSG00000155636.14	RBM45	854	ENSG00000155636.14	OK	(Intercept)	-3.13658522800405	0.534864794276369	-5.86425814816922	3.10104540084681e-08	0	count	9.4338048847419e-08	10	MGMT
ENSG00000155636.14	RBM45	854	ENSG00000155636.14	OK	gene_idMGMT	0.558895781015923	0.700301661792408	0.798078615985918	0.426176527146395	0.685812653046426	count	0.596684237733492	10	MGMT
ENSG00000155660.10	PDIA4	5296	ENSG00000155660.10	OK	(Intercept)	0.759308395493986	0.0751972508161607	10.0975552597037	2.39048867825532e-18	0	count	1.58915920989222e-17	10	MGMT
ENSG00000155660.10	PDIA4	5296	ENSG00000155660.10	OK	gene_idMGMT	-0.292475404775198	0.122953115158253	-2.37875554758212	0.0187208280508235	-0.419671495207832	count	0.0396702633801175	10	MGMT
ENSG00000155729.12	KCTD18	927	ENSG00000155729.12	OK	(Intercept)	-1.75029086688439	0.229058088956137	-7.6412532509147	3.08612108029957e-12	0	count	1.27450986078682e-11	10	MGMT
ENSG00000155729.12	KCTD18	927	ENSG00000155729.12	OK	gene_idMGMT	-0.134251399560342	0.356961249064972	-0.376095164144571	0.707415464546953	-0.182445166506491	count	0.82635275102458	10	MGMT
ENSG00000155744.9	FAM126B	2149	ENSG00000155744.9	OK	(Intercept)	-0.984823024744815	0.167733481778315	-5.87135623909845	2.99636735668504e-08	0	count	9.12733269667296e-08	10	MGMT
ENSG00000155744.9	FAM126B	2149	ENSG00000155744.9	OK	gene_idMGMT	-0.28068003329369	0.273248399820008	-1.02719735405066	0.306099023173789	-0.392797334395322	count	0.470385044503461	10	MGMT
ENSG00000155755.18	TMEM237	2320	ENSG00000155755.18	OK	(Intercept)	-0.984823024744816	0.170332443630652	-5.78177007123963	4.61398700266406e-08	0	count	1.38214877451898e-07	10	MGMT
ENSG00000155755.18	TMEM237	2320	ENSG00000155755.18	OK	gene_idMGMT	-0.31990074644697	0.280919457775557	-1.13876322053333	0.256746763175871	-0.447406578327739	count	0.411485688101026	10	MGMT
ENSG00000155760.2	FZD7	824	ENSG00000155760.2	OK	(Intercept)	-2.34812786763999	0.299132965886406	-7.84977964792981	9.78518183871333e-13	0	count	4.16844557735028e-12	10	MGMT
ENSG00000155760.2	FZD7	824	ENSG00000155760.2	OK	gene_idMGMT	0.463585601195264	0.399733249734687	1.15973740363844	0.248129789380557	0.617192758164025	count	0.400692881462121	10	MGMT
ENSG00000155816.19	FMN2	4504	ENSG00000155816.19	OK	(Intercept)	0.377940839004817	0.128204417838603	2.9479548784396	0.00374917616559237	0	count	0.00832676698070318	10	MGMT
ENSG00000155816.19	FMN2	4504	ENSG00000155816.19	OK	gene_idMGMT	0.204405038960589	0.182130375832026	1.12230064878967	0.263655728751774	0.293077760094348	count	0.42000530770219	10	MGMT
ENSG00000155827.11	RNF20	2818	ENSG00000155827.11	OK	(Intercept)	-0.483343263262547	0.131321671071435	-3.68060548818042	0.000331203844809102	0	count	0.00077163107632159	10	MGMT
ENSG00000155827.11	RNF20	2818	ENSG00000155827.11	OK	gene_idMGMT	-0.326684264758	0.217044421478757	-1.50514932626349	0.134538493804319	-0.462439041484232	count	0.242863533282062	10	MGMT
ENSG00000155849.15	ELMO1	896	ENSG00000155849.15	OK	(Intercept)	-2.1069658108231	0.268747588101745	-7.83994314406805	1.03326193649313e-12	0	count	4.39570402685141e-12	10	MGMT
ENSG00000155849.15	ELMO1	896	ENSG00000155849.15	OK	gene_idMGMT	-0.0187385124385155	0.40515224721946	-0.0462505454853503	0.963176464431354	-0.0249619284164282	count	0.981672742119359	10	MGMT
ENSG00000155850.7	SLC26A2	2762	ENSG00000155850.7	OK	(Intercept)	-0.720671449684123	0.130735807044589	-5.51242590668622	1.6512165977863e-07	0	count	4.71105480649938e-07	10	MGMT
ENSG00000155850.7	SLC26A2	2762	ENSG00000155850.7	OK	gene_idMGMT	-0.0893560783082386	0.201086409550289	-0.444366571107791	0.657463723624245	-0.126199733237683	count	0.790745615755023	10	MGMT
ENSG00000155868.7	MED7	904	ENSG00000155868.7	OK	(Intercept)	-2.10696581082312	0.252703920061649	-8.33768550289647	6.38734887356135e-14	0	count	2.92140188850029e-13	10	MGMT
ENSG00000155868.7	MED7	904	ENSG00000155868.7	OK	gene_idMGMT	0.222423544378391	0.357377309992489	0.622377353456114	0.534706130212896	0.298860792481204	count	0.694516867110666	10	MGMT
ENSG00000155876.5	RRAGA	2745	ENSG00000155876.5	OK	(Intercept)	-0.874822129530458	0.1875283712789	-4.66501214490571	7.13474055391231e-06	0	count	1.80521789993588e-05	10	MGMT
ENSG00000155876.5	RRAGA	2745	ENSG00000155876.5	OK	gene_idMGMT	0.540877275496896	0.246460577198971	2.19457927772456	0.0298422674812868	0.766134477139279	count	0.061879116248735	10	MGMT
ENSG00000155903.11	RASA2	2832	ENSG00000155903.11	OK	(Intercept)	-1.08246149194697	0.161748816227705	-6.69223749015338	4.88533150342317e-10	0	count	1.73115687406671e-09	10	MGMT
ENSG00000155903.11	RASA2	2832	ENSG00000155903.11	OK	gene_idMGMT	-0.0399407180234248	0.245302466353738	-0.162822325503358	0.870893116715416	-0.0559376198281197	count	0.930252743784872	10	MGMT
ENSG00000155906.16	RMND1	1920	ENSG00000155906.16	OK	(Intercept)	-0.834000132968883	0.143644182871863	-5.80601397351991	4.10675819693931e-08	0	count	1.23581348180082e-07	10	MGMT
ENSG00000155906.16	RMND1	1920	ENSG00000155906.16	OK	gene_idMGMT	-0.554105246605699	0.255911674060904	-2.16522067091722	0.0320653616878022	-0.775562337132626	count	0.0662259028964472	10	MGMT
ENSG00000155957.17	TMBIM4	1974	ENSG00000155957.17	OK	(Intercept)	-0.685580128947419	0.141135834622882	-4.85759077968613	3.13928323859808e-06	0	count	8.12128525603288e-06	10	MGMT
ENSG00000155957.17	TMBIM4	1974	ENSG00000155957.17	OK	gene_idMGMT	-0.404032258650088	0.239136011508666	-1.6895500435134	0.0933398021841174	-0.568983415474066	count	0.176769096292931	10	MGMT
ENSG00000155959.10	VBP1	3421	ENSG00000155959.10	OK	(Intercept)	-0.339303893070861	0.121228989297018	-2.79886762265705	0.00585209284827461	0	count	0.0128644363174084	10	MGMT
ENSG00000155959.10	VBP1	3421	ENSG00000155959.10	OK	gene_idMGMT	-0.446626084180093	0.208300393021273	-2.1441442222074	0.0337485053233129	-0.633142568639025	count	0.0695022498742421	10	MGMT
ENSG00000155970.11	MICU3	1378	ENSG00000155970.11	OK	(Intercept)	-1.75029086688439	0.213246609552098	-8.20782506488939	1.32765512987761e-13	0	count	5.95826751873552e-13	10	MGMT
ENSG00000155970.11	MICU3	1378	ENSG00000155970.11	OK	gene_idMGMT	0.117063028720564	0.309840141941139	0.377817502881221	0.706138371160475	0.160185298279485	count	0.825472060649012	10	MGMT
ENSG00000155975.9	VPS37A	2801	ENSG00000155975.9	OK	(Intercept)	-0.720671448561705	0.154145473268195	-4.67526832466769	6.83323899558941e-06	0	count	1.73082933150964e-05	10	MGMT
ENSG00000155975.9	VPS37A	2801	ENSG00000155975.9	OK	gene_idMGMT	0.0257132495203891	0.229537560677368	0.112021969060353	0.910966441797007	0.0363584446950591	count	0.953058657236936	10	MGMT
ENSG00000156011.16	PSD3	4446	ENSG00000156011.16	OK	(Intercept)	0.257923165683876	0.137694112867917	1.87316044463926	0.0631312080977389	0	count	0.124361170137843	10	MGMT
ENSG00000156011.16	PSD3	4446	ENSG00000156011.16	OK	gene_idMGMT	0.167237128782069	0.197471759094022	0.846891370945059	0.39850103904854	0.23956767493078	count	0.569309586374776	10	MGMT
ENSG00000156017.12	CARNMT1	1751	ENSG00000156017.12	OK	(Intercept)	-1.19067507894896	0.182923337862228	-6.50914800081848	1.25273249447523e-09	0	count	4.2970574112728e-09	10	MGMT
ENSG00000156017.12	CARNMT1	1751	ENSG00000156017.12	OK	gene_idMGMT	-0.288402079387598	0.29871255320684	-0.965483627291342	0.335967445957722	-0.400798848410641	count	0.503925705356477	10	MGMT
ENSG00000156026.14	MCU	3743	ENSG00000156026.14	OK	(Intercept)	-0.327182532633514	0.121738458095009	-2.6875856467491	0.00806965224850927	0	count	0.0175880191774089	10	MGMT
ENSG00000156026.14	MCU	3743	ENSG00000156026.14	OK	gene_idMGMT	-0.118879619162479	0.188861346487096	-0.629454472149501	0.530077414127999	-0.16901767334029	count	0.690603180759121	10	MGMT
ENSG00000156030.13	ELMSAN1	1963	ENSG00000156030.13	OK	(Intercept)	-1.37872730751721	0.172851184374722	-7.97638334099168	4.84559572189414e-13	0	count	2.10362871597888e-12	10	MGMT
ENSG00000156030.13	ELMSAN1	1963	ENSG00000156030.13	OK	gene_idMGMT	0.0331815430909695	0.25686666737637	0.129178080713566	0.897402139515129	0.046071882456546	count	0.945499891098136	10	MGMT
ENSG00000156052.10	GNAQ	5312	ENSG00000156052.10	OK	(Intercept)	0.435760409853742	0.0977624524360945	4.45733918283801	1.68728507197509e-05	0	count	4.17869920578597e-05	10	MGMT
ENSG00000156052.10	GNAQ	5312	ENSG00000156052.10	OK	gene_idMGMT	0.164603973489577	0.140299295629456	1.17323449665999	0.24269400304005	0.236065586670974	count	0.39376194407702	10	MGMT
ENSG00000156103.15	MMP16	3340	ENSG00000156103.15	OK	(Intercept)	-0.130902623597116	0.191846346426255	-0.682330552734472	0.496157355210466	0	count	0.661241997870894	10	MGMT
ENSG00000156103.15	MMP16	3340	ENSG00000156103.15	OK	gene_idMGMT	0.00175218220956661	0.287572084640401	0.00609301911817223	0.995147177834158	0.00249939994964909	count	0.997710166110473	10	MGMT
ENSG00000156110.13	ADK	4843	ENSG00000156110.13	OK	(Intercept)	0.335381224546105	0.0830563038915604	4.03799842795778	8.84151079477812e-05	0	count	0.000211372316813055	10	MGMT
ENSG00000156110.13	ADK	4843	ENSG00000156110.13	OK	gene_idMGMT	-0.149450619293754	0.130015633417075	-1.14948191510427	0.252317234285788	-0.213961484379606	count	0.405962727979663	10	MGMT
ENSG00000156113.22	KCNMA1	6300	ENSG00000156113.22	OK	(Intercept)	1.27013401926007	0.0959216970749063	13.2413630908574	1.85429829153274e-26	0	count	8.66187901420782e-25	10	MGMT
ENSG00000156113.22	KCNMA1	6300	ENSG00000156113.22	OK	gene_idMGMT	0.0641995391635139	0.141347985274228	0.45419493626995	0.650391902377859	0.0923691402972712	count	0.78552831529427	10	MGMT
ENSG00000156136.9	DCK	836	ENSG00000156136.9	OK	(Intercept)	-2.66658159875854	0.374700267692158	-7.11657244117401	5.25952836197312e-11	0	count	2.00062028485773e-10	10	MGMT
ENSG00000156136.9	DCK	836	ENSG00000156136.9	OK	gene_idMGMT	0.0888921517562025	0.548504725405269	0.162062690873854	0.871490150509502	0.112723856195744	count	0.93060401405585	10	MGMT
ENSG00000156162.16	DPY19L4	2116	ENSG00000156162.16	OK	(Intercept)	-0.939360649883718	0.142762048941011	-6.57990451140035	8.71893264381144e-10	0	count	3.02936782698906e-09	10	MGMT
ENSG00000156162.16	DPY19L4	2116	ENSG00000156162.16	OK	gene_idMGMT	-0.118503043086891	0.221454810022175	-0.535111624240742	0.593421610180131	-0.166443129702122	count	0.742237259577824	10	MGMT
ENSG00000156170.12	NDUFAF6	1638	ENSG00000156170.12	OK	(Intercept)	-1.16250420198227	0.180700328586005	-6.43332644206549	1.84325503596609e-09	0	count	6.23825765003755e-09	10	MGMT
ENSG00000156170.12	NDUFAF6	1638	ENSG00000156170.12	OK	gene_idMGMT	-0.316572956354299	0.297705410221782	-1.06337656449865	0.289441952857582	-0.440164063479745	count	0.450988093021958	10	MGMT
ENSG00000156171.14	DRAM2	991	ENSG00000156171.14	OK	(Intercept)	-2.10696581082312	0.241298663328941	-8.7317757245546	6.79067982512547e-15	0	count	3.29199321728321e-14	10	MGMT
ENSG00000156171.14	DRAM2	991	ENSG00000156171.14	OK	gene_idMGMT	-0.0187385124385008	0.36377142480077	-0.0515117767943524	0.958991142312294	-0.0249619284164087	count	0.979330621948077	10	MGMT
ENSG00000156232.7	WHAMM	846	ENSG00000156232.7	OK	(Intercept)	-1.97343441819859	0.236691198429732	-8.33759105235361	6.39075728762298e-14	0	count	2.92289647051726e-13	10	MGMT
ENSG00000156232.7	WHAMM	846	ENSG00000156232.7	OK	gene_idMGMT	-0.152269905063027	0.370823853383584	-0.410625971532414	0.681974595607795	-0.203838771262431	count	0.808380244234999	10	MGMT
ENSG00000156239.11	N6AMT1	728	ENSG00000156239.11	OK	(Intercept)	-2.66658159875843	0.318237431035479	-8.37922047724531	5.05076786787124e-14	0	count	2.32426683873624e-13	10	MGMT
ENSG00000156239.11	N6AMT1	728	ENSG00000156239.11	OK	gene_idMGMT	0.222423544378277	0.45005574406008	0.494213322047024	0.621930092253728	0.284233087191368	count	0.764224498583833	10	MGMT
ENSG00000156253.6	RWDD2B	1067	ENSG00000156253.6	OK	(Intercept)	-1.8015841612719	0.254396615757229	-7.08179295510424	6.32821393352773e-11	0	count	2.39306527686518e-10	10	MGMT
ENSG00000156253.6	RWDD2B	1067	ENSG00000156253.6	OK	gene_idMGMT	0.32250700293534	0.351100704249398	0.918559829222822	0.359905689781747	0.442377180960319	count	0.529728974281035	10	MGMT
ENSG00000156256.14	USP16	3364	ENSG00000156256.14	OK	(Intercept)	-0.363996505751193	0.119186551275428	-3.05400652889129	0.00270364397899703	0	count	0.00604758930607396	10	MGMT
ENSG00000156256.14	USP16	3364	ENSG00000156256.14	OK	gene_idMGMT	-0.37541345595886	0.20008215852793	-1.87629651099778	0.0626962961988053	-0.532312580760451	count	0.123583641657245	10	MGMT
ENSG00000156261.12	CCT8	4123	ENSG00000156261.12	OK	(Intercept)	-0.315206341589277	0.116862098344162	-2.69725040073289	0.00785053488156818	0	count	0.0171244570860134	10	MGMT
ENSG00000156261.12	CCT8	4123	ENSG00000156261.12	OK	gene_idMGMT	0.376574224200328	0.159256284908613	2.36457998763703	0.0194233403291356	0.537148106606806	count	0.0410973940735556	10	MGMT
ENSG00000156265.15	MAP3K7CL	1343	ENSG00000156265.15	OK	(Intercept)	-0.775731226529792	0.146090214132047	-5.30994653638215	4.20542327200147e-07	0	count	1.15995515057729e-06	10	MGMT
ENSG00000156265.15	MAP3K7CL	1343	ENSG00000156265.15	OK	gene_idMGMT	-0.221507842911005	0.233688022067289	-0.947878461854681	0.344824607387423	-0.311982981413186	count	0.513621954324592	10	MGMT
ENSG00000156273.15	BACH1	4161	ENSG00000156273.15	OK	(Intercept)	-0.202728357843357	0.135517964062547	-1.49595191490473	0.136917072829751	0	count	0.24648660170311	10	MGMT
ENSG00000156273.15	BACH1	4161	ENSG00000156273.15	OK	gene_idMGMT	0.121780018297752	0.196660001135037	0.619241419683159	0.536763725038162	0.173688648401815	count	0.696279424724733	10	MGMT
ENSG00000156299.13	TIAM1	1651	ENSG00000156299.13	OK	(Intercept)	-1.41381863026317	0.20645607926467	-6.84803584035273	2.17100962537431e-10	0	count	7.90107760348093e-10	10	MGMT
ENSG00000156299.13	TIAM1	1651	ENSG00000156299.13	OK	gene_idMGMT	0.38672659566966	0.280695619355748	1.37774360909969	0.170480788486199	0.539538429509305	count	0.296197466316522	10	MGMT
ENSG00000156304.14	SCAF4	2581	ENSG00000156304.14	OK	(Intercept)	-1.05714367372991	0.176339421417517	-5.99493672618401	1.64197154610959e-08	0	count	5.11881273132953e-08	10	MGMT
ENSG00000156304.14	SCAF4	2581	ENSG00000156304.14	OK	gene_idMGMT	-0.0324687106869976	0.266871697385355	-0.121664121767524	0.903339484963399	-0.0455110823538909	count	0.948812204209027	10	MGMT
ENSG00000156313.12	RPGR	444	ENSG00000156313.12	OK	(Intercept)	-2.95426367120991	0.479298226528739	-6.16372752431366	7.14228123875837e-09	0	count	2.2989451453541e-08	10	MGMT
ENSG00000156313.12	RPGR	444	ENSG00000156313.12	OK	gene_idMGMT	-0.876188744155883	0.958590887482235	-0.914038257193553	0.362268247364171	-0.970515099299586	count	0.532199814360679	10	MGMT
ENSG00000156374.14	PCGF6	2158	ENSG00000156374.14	OK	(Intercept)	-1.4138186235476	0.173712263898452	-8.13885324972846	1.9552579988725e-13	0	count	8.6883277669302e-13	10	MGMT
ENSG00000156374.14	PCGF6	2158	ENSG00000156374.14	OK	gene_idMGMT	0.148315565582706	0.250352751863168	0.592426344343794	0.554520764397098	0.20609910293439	count	0.710979187442022	10	MGMT
ENSG00000156381.8	ANKRD9	708	ENSG00000156381.8	OK	(Intercept)	-2.54879856310213	0.344184693645039	-7.40532223007781	1.11580065346698e-11	0	count	4.44324820087239e-11	10	MGMT
ENSG00000156381.8	ANKRD9	708	ENSG00000156381.8	OK	gene_idMGMT	-0.588506671837676	0.620487669316868	-0.948458286827196	0.344530520808557	-0.723549660811381	count	0.513298892750138	10	MGMT
ENSG00000156411.9	C14orf2	2083	ENSG00000156411.9	OK	(Intercept)	-1.19067507894896	0.197762043819396	-6.02074622588517	1.4468861364153e-08	0	count	4.53275259156667e-08	10	MGMT
ENSG00000156411.9	C14orf2	2083	ENSG00000156411.9	OK	gene_idMGMT	-0.624874316008339	0.36106231954736	-1.73065502041781	0.0857166766969708	-0.862164948299764	count	0.163916087635056	10	MGMT
ENSG00000156463.17	SH3RF2	870	ENSG00000156463.17	OK	(Intercept)	-2.54879856310214	0.319782498212091	-7.97041294427468	5.00932591163879e-13	0	count	2.17278452711405e-12	10	MGMT
ENSG00000156463.17	SH3RF2	870	ENSG00000156463.17	OK	gene_idMGMT	0.222423544378375	0.452240764592573	0.491825509314178	0.623612968705348	0.287885732249379	count	0.765527037083091	10	MGMT
ENSG00000156467.9	UQCRB	2546	ENSG00000156467.9	OK	(Intercept)	-0.587140055231309	0.14026057335373	-4.18606627074433	4.98995655497516e-05	0	count	0.000120699246431024	10	MGMT
ENSG00000156467.9	UQCRB	2546	ENSG00000156467.9	OK	gene_idMGMT	0.0708736445001692	0.206316149204927	0.343519616730403	0.731722925718873	0.100503748892772	count	0.842558651097671	10	MGMT
ENSG00000156469.8	MTERF3	749	ENSG00000156469.8	OK	(Intercept)	-2.26111649065038	0.282183307296864	-8.01293496879894	3.95285128405942e-13	0	count	1.72525825631471e-12	10	MGMT
ENSG00000156469.8	MTERF3	749	ENSG00000156469.8	OK	gene_idMGMT	0.135412167388857	0.408036343581829	0.331863005633714	0.740489006381758	0.179274885853182	count	0.848510146995901	10	MGMT
ENSG00000156471.12	PTDSS1	2752	ENSG00000156471.12	OK	(Intercept)	-0.668485696527684	0.130590878195811	-5.11893101389011	9.96214210343505e-07	0	count	2.66926830582375e-06	10	MGMT
ENSG00000156471.12	PTDSS1	2752	ENSG00000156471.12	OK	gene_idMGMT	-0.0939137826379855	0.201128188194688	-0.46693496063853	0.641272270724418	-0.132772667836908	count	0.778781452922196	10	MGMT
ENSG00000156475.18	PPP2R2B	1347	ENSG00000156475.18	OK	(Intercept)	-1.16250420198225	0.220092057215534	-5.28189984086441	4.77889626568507e-07	0	count	1.31235263540799e-06	10	MGMT
ENSG00000156475.18	PPP2R2B	1347	ENSG00000156475.18	OK	gene_idMGMT	-0.316572956353949	0.362603556796608	-0.873055298052472	0.384127925434109	-0.440164063479262	count	0.554745373019863	10	MGMT
ENSG00000156482.10	RPL30	6323	ENSG00000156482.10	OK	(Intercept)	1.10041563461935	0.0677768903175848	16.2358530977607	5.38460681223733e-34	0	count	3.9237536937612e-32	10	MGMT
ENSG00000156482.10	RPL30	6323	ENSG00000156482.10	OK	gene_idMGMT	-0.147551678747823	0.106037777685853	-1.39150104772055	0.166280622575923	-0.212111588751546	count	0.290159133433244	10	MGMT
ENSG00000156502.13	SUPV3L1	1352	ENSG00000156502.13	OK	(Intercept)	-1.8556513825422	0.247116559328917	-7.50921503432027	6.34805206167323e-12	0	count	2.56872594939774e-11	10	MGMT
ENSG00000156502.13	SUPV3L1	1352	ENSG00000156502.13	OK	gene_idMGMT	0.0401019875844253	0.36653310478094	0.109408910304002	0.913034834172733	0.05444183449288	count	0.954239761173384	10	MGMT
ENSG00000156504.16	FAM122B	695	ENSG00000156504.16	OK	(Intercept)	-2.54879856310214	0.344630845082005	-7.39573546440873	1.1752225364213e-11	0	count	4.67267361534225e-11	10	MGMT
ENSG00000156504.16	FAM122B	695	ENSG00000156504.16	OK	gene_idMGMT	-0.365363120521219	0.576677318179652	-0.633565963153415	0.527397815867482	-0.456693377144503	count	0.688336910888637	10	MGMT
ENSG00000156508.17	EEF1A1	3965	ENSG00000156508.17	OK	(Intercept)	-0.121050327149941	0.107966161679897	-1.12118765052366	0.264127463790843	0	count	0.420587185830082	10	MGMT
ENSG00000156508.17	EEF1A1	3965	ENSG00000156508.17	OK	gene_idMGMT	0.0633588497458043	0.15913257465384	0.39815135200086	0.691125132759816	0.0904186214091678	count	0.814851273014222	10	MGMT
ENSG00000156510.12	HKDC1	718	ENSG00000156510.12	OK	(Intercept)	-1.75029086688151	0.305926535487034	-5.72127835885518	6.16243027224366e-08	0	count	1.82518735533354e-07	10	MGMT
ENSG00000156510.12	HKDC1	718	ENSG00000156510.12	OK	gene_idMGMT	0.171130249988113	0.438301399623266	0.390439661235863	0.696804910080396	0.234484473915312	count	0.818972268611606	10	MGMT
ENSG00000156515.21	HK1	5175	ENSG00000156515.21	OK	(Intercept)	0.322881061781877	0.090296668923966	3.57578043165422	0.000479871243007378	0	count	0.0011101909735628	10	MGMT
ENSG00000156515.21	HK1	5175	ENSG00000156515.21	OK	gene_idMGMT	0.190471944571765	0.128731122344582	1.47961068856308	0.141223874587453	0.272993174089397	count	0.253083148955649	10	MGMT
ENSG00000156521.13	TYSND1	863	ENSG00000156521.13	OK	(Intercept)	-2.44343804744433	0.279092117112361	-8.75495185147278	5.94667874391207e-15	0	count	2.8931102501392e-14	10	MGMT
ENSG00000156521.13	TYSND1	863	ENSG00000156521.13	OK	gene_idMGMT	0.117063028720559	0.405511454282032	0.288679955854324	0.773253294148192	0.152337750497017	count	0.869941040849353	10	MGMT
ENSG00000156531.16	PHF6	1210	ENSG00000156531.16	OK	(Intercept)	-2.18107378297684	0.272265243042797	-8.01084177547406	3.99925144176109e-13	0	count	1.74499689835587e-12	10	MGMT
ENSG00000156531.16	PHF6	1210	ENSG00000156531.16	OK	gene_idMGMT	0.0553694597152425	0.402162403108536	0.137679353632416	0.890691654343283	0.0735453646402885	count	0.941562479545356	10	MGMT
ENSG00000156535.13	CD109	2944	ENSG00000156535.13	OK	(Intercept)	-0.738689954718933	0.150854762430187	-4.89669628468498	2.65030661219723e-06	0	count	6.88934767940097e-06	10	MGMT
ENSG00000156535.13	CD109	2944	ENSG00000156535.13	OK	gene_idMGMT	0.275533369427151	0.21056458206964	1.308545657199	0.192832398090425	0.390369330637317	count	0.327790689114842	10	MGMT
ENSG00000156587.15	UBE2L6	1491	ENSG00000156587.15	OK	(Intercept)	-1.56796931009043	0.23290386100183	-6.73225984037299	3.96984725752812e-10	0	count	1.41692023701268e-09	10	MGMT
ENSG00000156587.15	UBE2L6	1491	ENSG00000156587.15	OK	gene_idMGMT	0.340206580034771	0.320095743994002	1.06282756462125	0.289690014363362	0.471644045280168	count	0.451292713115006	10	MGMT
ENSG00000156599.10	ZDHHC5	1965	ENSG00000156599.10	OK	(Intercept)	-0.984823016216485	0.164833368629395	-5.97465807078616	1.81315736222045e-08	0	count	5.63033303809806e-08	10	MGMT
ENSG00000156599.10	ZDHHC5	1965	ENSG00000156599.10	OK	gene_idMGMT	-0.171480744286005	0.259726122327407	-0.660236801556058	0.510186695597646	-0.240374533924808	count	0.673642038413487	10	MGMT
ENSG00000156603.16	MED19	861	ENSG00000156603.16	OK	(Intercept)	-2.34812786763957	0.330922732298229	-7.09569829588929	5.87736763693552e-11	0	count	2.22771472811869e-10	10	MGMT
ENSG00000156603.16	MED19	861	ENSG00000156603.16	OK	gene_idMGMT	0.309434921367584	0.458141876649704	0.675412873475825	0.500527534488865	0.409576251479999	count	0.665110381743965	10	MGMT
ENSG00000156639.11	ZFAND3	5927	ENSG00000156639.11	OK	(Intercept)	0.407268454059407	0.090590342246721	4.49571603284398	1.4419955425901e-05	0	count	3.58436881217176e-05	10	MGMT
ENSG00000156639.11	ZFAND3	5927	ENSG00000156639.11	OK	gene_idMGMT	0.273138636957401	0.126520351537973	2.15885139139392	0.0325661680758314	0.391774448970183	count	0.0672053314035557	10	MGMT
ENSG00000156642.16	NPTN	2157	ENSG00000156642.16	OK	(Intercept)	-0.961833506141329	0.148847973676427	-6.46185152800407	1.59440622562378e-09	0	count	5.42285806900098e-09	10	MGMT
ENSG00000156642.16	NPTN	2157	ENSG00000156642.16	OK	gene_idMGMT	-0.229561575093028	0.238682739551959	-0.961785404021874	0.337815636820774	-0.321726007693731	count	0.505967409959786	10	MGMT
ENSG00000156650.12	KAT6B	3396	ENSG00000156650.12	OK	(Intercept)	-0.441958047224717	0.137736706920087	-3.20871652232208	0.00165309368009657	0	count	0.00373594116028585	10	MGMT
ENSG00000156650.12	KAT6B	3396	ENSG00000156650.12	OK	gene_idMGMT	0.195024570334981	0.196136500299915	0.994330836110396	0.321777303542816	0.277439695891353	count	0.488190281273905	10	MGMT
ENSG00000156671.12	SAMD8	2761	ENSG00000156671.12	OK	(Intercept)	-0.702971872407786	0.132129315587983	-5.32033235228322	4.01056988342639e-07	0	count	1.10811625447236e-06	10	MGMT
ENSG00000156671.12	SAMD8	2761	ENSG00000156671.12	OK	gene_idMGMT	-0.0364380896683581	0.200186394246031	-0.18202081018341	0.855829684157083	-0.0515095056094518	count	0.921455751077386	10	MGMT
ENSG00000156675.15	RAB11FIP1	1930	ENSG00000156675.15	OK	(Intercept)	-1.05714368632443	0.208246782679986	-5.07639864933205	1.20391244126695e-06	0	count	3.20606986700565e-06	10	MGMT
ENSG00000156675.15	RAB11FIP1	1930	ENSG00000156675.15	OK	gene_idMGMT	0.0888921517538547	0.304842086957745	0.291600653443159	0.771023595361769	0.124807230782141	count	0.868497115652791	10	MGMT
ENSG00000156697.12	UTP14A	874	ENSG00000156697.12	OK	(Intercept)	-2.66658159875508	0.4036459843676	-6.60623839212193	7.61505412126283e-10	0	count	2.65764882358916e-09	10	MGMT
ENSG00000156697.12	UTP14A	874	ENSG00000156697.12	OK	gene_idMGMT	0.340206580031317	0.554758678607589	0.613251478796537	0.540705087026085	0.437502312920741	count	0.699629362912127	10	MGMT
ENSG00000156709.13	AIFM1	1404	ENSG00000156709.13	OK	(Intercept)	-1.65498068708006	0.216120497959893	-7.65767570731391	2.82038587638324e-12	0	count	1.16763449329895e-11	10	MGMT
ENSG00000156709.13	AIFM1	1404	ENSG00000156709.13	OK	gene_idMGMT	-0.035405564923715	0.327343569856936	-0.108160257857482	0.914023428471642	-0.0484961902247152	count	0.954798507217527	10	MGMT
ENSG00000156735.10	BAG4	1942	ENSG00000156735.10	OK	(Intercept)	-1.13510522779415	0.178166308546306	-6.37104308359814	2.52712494800117e-09	0	count	8.45838734419945e-09	10	MGMT
ENSG00000156735.10	BAG4	1942	ENSG00000156735.10	OK	gene_idMGMT	-0.297451914907519	0.291769738608668	-1.01947486509721	0.309736076742234	-0.414129174564043	count	0.474491232981519	10	MGMT
ENSG00000156787.16	TBC1D31	983	ENSG00000156787.16	OK	(Intercept)	-2.44343804744364	0.332548051246385	-7.3476240148925	1.52414320705069e-11	0	count	6.01456690053824e-11	10	MGMT
ENSG00000156787.16	TBC1D31	983	ENSG00000156787.16	OK	gene_idMGMT	-1.3870143680537	0.814572650626929	-1.7027509663947	0.090833847627625	-1.61145280620169	count	0.172555129955139	10	MGMT
ENSG00000156795.6	WDYHV1	649	ENSG00000156795.6	OK	(Intercept)	-2.34812786764001	0.268159089223364	-8.75647316091577	5.89507806891033e-15	0	count	2.86873146258633e-14	10	MGMT
ENSG00000156795.6	WDYHV1	649	ENSG00000156795.6	OK	gene_idMGMT	-0.566033815985882	0.479697566786202	-1.17998058605571	0.240009047722761	-0.716140595373232	count	0.390388237131409	10	MGMT
ENSG00000156802.12	ATAD2	3204	ENSG00000156802.12	OK	(Intercept)	-0.327182532641773	0.183120972350951	-1.78670159098286	0.0761497686614554	0	count	0.147425180222935	10	MGMT
ENSG00000156802.12	ATAD2	3204	ENSG00000156802.12	OK	gene_idMGMT	-0.55883090363515	0.32676640811798	-1.71018467551102	0.0894469371800644	-0.791521923467369	count	0.17022203317032	10	MGMT
ENSG00000156804.7	FBXO32	573	ENSG00000156804.7	OK	(Intercept)	-1.75029086619497	0.348949239014263	-5.0158896209068	1.57346636898126e-06	0	count	4.15485146431953e-06	10	MGMT
ENSG00000156804.7	FBXO32	573	ENSG00000156804.7	OK	gene_idMGMT	-0.470723636869121	0.604404904485199	-0.778821669672021	0.437399188405757	-0.632660787276136	count	0.607383392228487	10	MGMT
ENSG00000156831.7	NSMCE2	4560	ENSG00000156831.7	OK	(Intercept)	0.0661612149418302	0.122824162762042	0.538666117920218	0.590972731750312	0	count	0.740373351935984	10	MGMT
ENSG00000156831.7	NSMCE2	4560	ENSG00000156831.7	OK	gene_idMGMT	0.238552926301163	0.173003522513521	1.37889057306633	0.170127577511468	0.34131704757817	count	0.295693561692253	10	MGMT
ENSG00000156853.12	ZNF689	741	ENSG00000156853.12	OK	(Intercept)	-2.18107378297679	0.33894869184332	-6.43481988709074	1.82932638653139e-09	0	count	6.19277207537563e-09	10	MGMT
ENSG00000156853.12	ZNF689	741	ENSG00000156853.12	OK	gene_idMGMT	-0.550766343846693	0.603162833701891	-0.913130440193709	0.362743770065424	-0.710849119404931	count	0.532698791281142	10	MGMT
ENSG00000156858.11	PRR14	1020	ENSG00000156858.11	OK	(Intercept)	-2.44343804744432	0.287817712193935	-8.48953328417087	2.70277264496009e-14	0	count	1.26434998519376e-13	10	MGMT
ENSG00000156858.11	PRR14	1020	ENSG00000156858.11	OK	gene_idMGMT	0.317733724182703	0.397677330073831	0.798973690865693	0.425659052757636	0.417269273739716	count	0.596189138651427	10	MGMT
ENSG00000156860.15	FBRS	1992	ENSG00000156860.15	OK	(Intercept)	-1.08246149301304	0.152249244148127	-7.10979879781791	5.45263091223673e-11	0	count	2.07175168951095e-10	10	MGMT
ENSG00000156860.15	FBRS	1992	ENSG00000156860.15	OK	gene_idMGMT	-0.0399407202807627	0.230897666477587	-0.172980181610625	0.862916841937137	-0.055937622985957	count	0.925638121002982	10	MGMT
ENSG00000156873.15	PHKG2	1201	ENSG00000156873.15	OK	(Intercept)	-1.65498068708006	0.196071244534123	-8.44071088043734	3.56552066904938e-14	0	count	1.6557301547737e-13	10	MGMT
ENSG00000156873.15	PHKG2	1201	ENSG00000156873.15	OK	gene_idMGMT	-0.160568707877715	0.30794214650542	-0.521424916010609	0.60289467054424	-0.21920962680383	count	0.749612466160992	10	MGMT
ENSG00000156875.13	MFSD14A	722	ENSG00000156875.13	OK	(Intercept)	-2.26111649065036	0.29751705494878	-7.59995587829284	3.86907300861852e-12	0	count	1.5876811812176e-11	10	MGMT
ENSG00000156875.13	MFSD14A	722	ENSG00000156875.13	OK	gene_idMGMT	0.135412167388753	0.43020895612726	0.314759061753928	0.753413217335439	0.179274885853044	count	0.857049057934138	10	MGMT
ENSG00000156876.9	SASS6	937	ENSG00000156876.9	OK	(Intercept)	-1.91280979638168	0.318516447161225	-6.0053721351898	1.56016658121004e-08	0	count	4.87318945324697e-08	10	MGMT
ENSG00000156876.9	SASS6	937	ENSG00000156876.9	OK	gene_idMGMT	-0.413565222336755	0.541373455463822	-0.763918544884017	0.446201322113744	-0.550525448409016	count	0.615758322349443	10	MGMT
ENSG00000156928.4	MALSU1	1998	ENSG00000156928.4	OK	(Intercept)	-1.19067507809496	0.160311091944087	-7.42727819800666	9.90684120076926e-12	0	count	3.9585987235758e-11	10	MGMT
ENSG00000156928.4	MALSU1	1998	ENSG00000156928.4	OK	gene_idMGMT	-0.0370876506087443	0.242927246071303	-0.152669785742594	0.878878501461414	-0.0517712899358259	count	0.934836623593356	10	MGMT
ENSG00000156931.15	VPS8	2979	ENSG00000156931.15	OK	(Intercept)	-0.60288841376569	0.139632869346205	-4.31766830108527	2.96588524171888e-05	0	count	7.25317471153285e-05	10	MGMT
ENSG00000156931.15	VPS8	2979	ENSG00000156931.15	OK	gene_idMGMT	0.283981437101095	0.194502021584817	1.46004362724456	0.146518467594508	0.403283728087762	count	0.261097433652421	10	MGMT
ENSG00000156958.14	GALK2	1515	ENSG00000156958.14	OK	(Intercept)	-1.91280979638216	0.242499490408998	-7.88789202466375	7.9225984611667e-13	0	count	3.39421206450213e-12	10	MGMT
ENSG00000156958.14	GALK2	1515	ENSG00000156958.14	OK	gene_idMGMT	0.333649179488609	0.333799202675565	0.999550558582065	0.319252557695924	0.455158436150484	count	0.485357728626608	10	MGMT
ENSG00000156970.12	BUB1B	1922	ENSG00000156970.12	OK	(Intercept)	-1.52714731556637	0.285574037665522	-5.34764059103665	3.53928548382634e-07	0	count	9.82352403872231e-07	10	MGMT
ENSG00000156970.12	BUB1B	1922	ENSG00000156970.12	OK	gene_idMGMT	-0.288402079388966	0.466340530739203	-0.618436658147247	0.537292405189924	-0.394999405189686	count	0.696732090176864	10	MGMT
ENSG00000156973.13	PDE6D	1815	ENSG00000156973.13	OK	(Intercept)	-1.52714731557017	0.238071103535586	-6.41466894927843	2.02631829774192e-09	0	count	6.83597320040894e-09	10	MGMT
ENSG00000156973.13	PDE6D	1815	ENSG00000156973.13	OK	gene_idMGMT	0.222423544378393	0.336683383305851	0.660631190629145	0.509934436174834	0.30816767777589	count	0.673427918895459	10	MGMT
ENSG00000156976.16	EIF4A2	3635	ENSG00000156976.16	OK	(Intercept)	-0.280115021762826	0.119438166142693	-2.34527229284627	0.0204175984213337	0	count	0.0431061376624863	10	MGMT
ENSG00000156976.16	EIF4A2	3635	ENSG00000156976.16	OK	gene_idMGMT	0.0872487659898072	0.174916489356949	0.498802407426324	0.618701417570345	0.124298269901831	count	0.761707517601754	10	MGMT
ENSG00000156983.15	BRPF1	720	ENSG00000156983.15	OK	(Intercept)	-2.44343804744433	0.293176299367439	-8.33436417853803	6.5082963998418e-14	0	count	2.97513530572671e-13	10	MGMT
ENSG00000156983.15	BRPF1	720	ENSG00000156983.15	OK	gene_idMGMT	0.222423544378384	0.414613905556183	0.536459441899361	0.592492474657894	0.290876374805722	count	0.741552724548758	10	MGMT
ENSG00000156990.14	RPUSD3	1419	ENSG00000156990.14	OK	(Intercept)	-1.21966261582221	0.204125205789973	-5.97507108983462	1.8095020446948e-08	0	count	5.61941898431646e-08	10	MGMT
ENSG00000156990.14	RPUSD3	1419	ENSG00000156990.14	OK	gene_idMGMT	-0.359498001071334	0.340924162253587	-1.05448085197297	0.293479237803213	-0.498348447622072	count	0.455727972042665	10	MGMT
ENSG00000157014.10	TATDN2	1414	ENSG00000157014.10	OK	(Intercept)	-1.48792660241689	0.213199247297694	-6.97904247447588	1.09044622513481e-10	0	count	4.05487980880057e-10	10	MGMT
ENSG00000157014.10	TATDN2	1414	ENSG00000157014.10	OK	gene_idMGMT	-0.263084271403306	0.345422252655559	-0.761630929625263	0.447561409976132	-0.361257804181751	count	0.617042212861107	10	MGMT
ENSG00000157020.17	SEC13	4432	ENSG00000157020.17	OK	(Intercept)	0.29740197648112	0.0910582261455275	3.26606380411823	0.00137138013874029	0	count	0.00311048824816102	10	MGMT
ENSG00000157020.17	SEC13	4432	ENSG00000157020.17	OK	gene_idMGMT	-0.332365202808828	0.150771453027476	-2.20443058772047	0.0291269290909806	-0.475314126730513	count	0.0604733166403	10	MGMT
ENSG00000157036.12	EXOG	1401	ENSG00000157036.12	OK	(Intercept)	-1.48792660241686	0.229006591780524	-6.49730905494139	1.33079704558184e-09	0	count	4.55507042720035e-09	10	MGMT
ENSG00000157036.12	EXOG	1401	ENSG00000157036.12	OK	gene_idMGMT	0.0998212222860266	0.334258248691219	0.298635030479799	0.76566133547713	0.138188408722148	count	0.865004972534624	10	MGMT
ENSG00000157045.8	NTAN1	1578	ENSG00000157045.8	OK	(Intercept)	-1.48792660241688	0.23103422611012	-6.4402864781934	1.77922047337301e-09	0	count	6.02847289650451e-09	10	MGMT
ENSG00000157045.8	NTAN1	1578	ENSG00000157045.8	OK	gene_idMGMT	-0.202459649586887	0.367439721974184	-0.551000987315987	0.582511244456279	-0.278424669363313	count	0.733640949613486	10	MGMT
ENSG00000157064.10	NMNAT2	1185	ENSG00000157064.10	OK	(Intercept)	-1.37872731045187	0.225164071649843	-6.12321184436546	8.73181084834539e-09	0	count	2.78938238390605e-08	10	MGMT
ENSG00000157064.10	NMNAT2	1185	ENSG00000157064.10	OK	gene_idMGMT	-0.200433306441115	0.357884430803612	-0.560050365954874	0.576340119393298	-0.276990304806776	count	0.728721102768595	10	MGMT
ENSG00000157077.14	ZFYVE9	2537	ENSG00000157077.14	OK	(Intercept)	-1.05714367718426	0.159428176038952	-6.63084596116796	6.70863324661614e-10	0	count	2.35178366443394e-09	10	MGMT
ENSG00000157077.14	ZFYVE9	2537	ENSG00000157077.14	OK	gene_idMGMT	0.294744196836768	0.221504932589421	1.33064394273829	0.185469433771478	0.414885722483932	count	0.317527685180767	10	MGMT
ENSG00000157106.16	SMG1	4335	ENSG00000157106.16	OK	(Intercept)	-0.402217718214394	0.140154795481639	-2.86981060357002	0.00474467731690555	0	count	0.0104836806531521	10	MGMT
ENSG00000157106.16	SMG1	4335	ENSG00000157106.16	OK	gene_idMGMT	0.367254491900246	0.191412024476625	1.91865946198742	0.0570627540437196	0.523289087817122	count	0.113373668705488	10	MGMT
ENSG00000157107.13	FCHO2	2386	ENSG00000157107.13	OK	(Intercept)	-0.917381740530148	0.166293862433224	-5.51663018169734	1.6191182808633e-07	0	count	4.62258569505184e-07	10	MGMT
ENSG00000157107.13	FCHO2	2386	ENSG00000157107.13	OK	gene_idMGMT	0.0313683060716328	0.247244487072771	0.126871609729362	0.899224054501629	0.0441666862546058	count	0.946533511742077	10	MGMT
ENSG00000157110.15	RBPMS	1770	ENSG00000157110.15	OK	(Intercept)	-1.28028723763865	0.210261055263829	-6.08903648862688	1.0338974311584e-08	0	count	3.28177356007263e-08	10	MGMT
ENSG00000157110.15	RBPMS	1770	ENSG00000157110.15	OK	gene_idMGMT	0.340206580034767	0.288976186046605	1.17728240755417	0.241080377276666	0.47629355901438	count	0.391750145800863	10	MGMT
ENSG00000157111.12	TMEM171	1183	ENSG00000157111.12	OK	(Intercept)	-1.75029086688437	0.242781696429169	-7.20931970007471	3.20545905216395e-11	0	count	1.23761656909349e-10	10	MGMT
ENSG00000157111.12	TMEM171	1183	ENSG00000157111.12	OK	gene_idMGMT	-0.208359371714065	0.386813156121264	-0.538656373023532	0.590979439098331	-0.282521907931804	count	0.740379604975063	10	MGMT
ENSG00000157168.18	NRG1	4050	ENSG00000157168.18	OK	(Intercept)	0.452473901276421	0.15500306616492	2.91912871449264	0.00409161893668474	0	count	0.00906967558094633	10	MGMT
ENSG00000157168.18	NRG1	4050	ENSG00000157168.18	OK	gene_idMGMT	0.412998232674168	0.209488649377741	1.97145875874862	0.0506429774342873	0.592742143719468	count	0.101565730880946	10	MGMT
ENSG00000157181.15	C1orf27	2706	ENSG00000157181.15	OK	(Intercept)	-0.541330520850479	0.127423723733266	-4.24827108320613	3.90747035282086e-05	0	count	9.49852889194034e-05	10	MGMT
ENSG00000157181.15	C1orf27	2706	ENSG00000157181.15	OK	gene_idMGMT	-0.153627678607641	0.199715246140509	-0.769233604226472	0.443050486112308	-0.217596598209088	count	0.612771822435559	10	MGMT
ENSG00000157184.6	CPT2	946	ENSG00000157184.6	OK	(Intercept)	-2.18107378297683	0.267146308131959	-8.16434184783669	1.69484355660082e-13	0	count	7.55970673433995e-13	10	MGMT
ENSG00000157184.6	CPT2	946	ENSG00000157184.6	OK	gene_idMGMT	-0.396615664027844	0.451559695937729	-0.878323879646109	0.381272894244345	-0.516164615334792	count	0.55184024015097	10	MGMT
ENSG00000157191.19	NECAP2	1637	ENSG00000157191.19	OK	(Intercept)	-1.97343441819859	0.270309799173887	-7.30063957810533	1.96333612592748e-11	0	count	7.68935571479577e-11	10	MGMT
ENSG00000157191.19	NECAP2	1637	ENSG00000157191.19	OK	gene_idMGMT	0.668710647006805	0.346165445967902	1.9317660234315	0.0554084593603188	0.916733704978217	count	0.110344730980436	10	MGMT
ENSG00000157193.15	LRP8	2421	ENSG00000157193.15	OK	(Intercept)	-0.917381743949282	0.17793927655016	-5.15558881510164	8.45529176360152e-07	0	count	2.27807236681124e-06	10	MGMT
ENSG00000157193.15	LRP8	2421	ENSG00000157193.15	OK	gene_idMGMT	-0.428164021762752	0.303889157931983	-1.40894800155583	0.161067738590552	-0.599006226750553	count	0.282589514638678	10	MGMT
ENSG00000157212.18	PAXIP1	1224	ENSG00000157212.18	OK	(Intercept)	-2.26111649065032	0.329895236723823	-6.85404406897589	2.10379257422273e-10	0	count	7.66415565795146e-10	10	MGMT
ENSG00000157212.18	PAXIP1	1224	ENSG00000157212.18	OK	gene_idMGMT	0.627888652486506	0.42589293529781	1.47428755080769	0.142649309945269	0.845728071536573	count	0.255241020010625	10	MGMT
ENSG00000157216.15	SSBP3	2398	ENSG00000157216.15	OK	(Intercept)	-1.03245107373407	0.190319104635529	-5.42484200790701	2.48047266379129e-07	0	count	6.97339212403752e-07	10	MGMT
ENSG00000157216.15	SSBP3	2398	ENSG00000157216.15	OK	gene_idMGMT	0.0923704161301932	0.278340559240665	0.331861142990396	0.740490409899587	0.129781463207268	count	0.848510819442438	10	MGMT
ENSG00000157224.15	CLDN12	766	ENSG00000157224.15	OK	(Intercept)	-1.61052892450923	0.207494819834659	-7.76177894846998	1.59107777771443e-12	0	count	6.69288120446402e-12	10	MGMT
ENSG00000157224.15	CLDN12	766	ENSG00000157224.15	OK	gene_idMGMT	-0.833629129870922	0.408453956554208	-2.04093782541261	0.0431359819819228	-1.11582352535874	count	0.0874815760260746	10	MGMT
ENSG00000157227.12	MMP14	3246	ENSG00000157227.12	OK	(Intercept)	-0.235163633233859	0.13198050857022	-1.78180578163737	0.0769487722240341	0	count	0.148823958100783	10	MGMT
ENSG00000157227.12	MMP14	3246	ENSG00000157227.12	OK	gene_idMGMT	-0.194091400399452	0.20937501336907	-0.927003644209076	0.355519980637029	-0.276159041459597	count	0.525056024713965	10	MGMT
ENSG00000157240.3	FZD1	556	ENSG00000157240.3	OK	(Intercept)	-2.95426367121009	0.407171507929978	-7.25557563256156	2.50145881480374e-11	0	count	9.72734092801195e-11	10	MGMT
ENSG00000157240.3	FZD1	556	ENSG00000157240.3	OK	gene_idMGMT	-0.183041563729814	0.643794693785929	-0.284316670355593	0.77658780456838	-0.218159935792319	count	0.872157846281646	10	MGMT
ENSG00000157259.6	GATAD1	1940	ENSG00000157259.6	OK	(Intercept)	-1.10843698071199	0.181314691099949	-6.11333242765734	9.16932750758468e-09	0	count	2.92381643152769e-08	10	MGMT
ENSG00000157259.6	GATAD1	1940	ENSG00000157259.6	OK	gene_idMGMT	-0.0139652336858417	0.272977487068123	-0.0511589209638985	0.959271805532475	-0.019551094636052	count	0.979479296667089	10	MGMT
ENSG00000157350.12	ST3GAL2	1880	ENSG00000157350.12	OK	(Intercept)	-1.31203593595323	0.198434704327027	-6.61192778956123	7.39531178589305e-10	0	count	2.58370140110281e-09	10	MGMT
ENSG00000157350.12	ST3GAL2	1880	ENSG00000157350.12	OK	gene_idMGMT	-0.378350316049614	0.333436851130907	-1.13469856366018	0.258440680148065	-0.52228083504568	count	0.413537385404309	10	MGMT
ENSG00000157353.16	FUK	1150	ENSG00000157353.16	OK	(Intercept)	-2.03797293933617	0.249502857537588	-8.16813466366468	1.65915601119917e-13	0	count	7.4044353515901e-13	10	MGMT
ENSG00000157353.16	FUK	1150	ENSG00000157353.16	OK	gene_idMGMT	0.0793227007377173	0.366170083493235	0.216628021549398	0.828813592990611	0.10657508131949	count	0.905133391346334	10	MGMT
ENSG00000157368.10	IL34	761	ENSG00000157368.10	OK	(Intercept)	-3.13658522800412	0.448164011411439	-6.99874409398876	9.82674532719192e-11	0	count	3.66586796353267e-10	10	MGMT
ENSG00000157368.10	IL34	761	ENSG00000157368.10	OK	gene_idMGMT	0.558895780999564	0.586784440161413	0.952472054040531	0.342499179723571	0.685812653025564	count	0.511143078928738	10	MGMT
ENSG00000157379.13	DHRS1	483	ENSG00000157379.13	OK	(Intercept)	-2.95426367121015	0.393085579527288	-7.51557377088941	6.13203612204296e-12	0	count	2.48347247815448e-11	10	MGMT
ENSG00000157379.13	DHRS1	483	ENSG00000157379.13	OK	gene_idMGMT	-0.470723636181565	0.680844197238293	-0.691382313444046	0.490470206220026	-0.545839898417528	count	0.65619361368222	10	MGMT
ENSG00000157404.15	KIT	382	ENSG00000157404.15	OK	(Intercept)	-2.10696581082312	0.236139312663808	-8.92255417810421	2.27121026360215e-15	0	count	1.13524237102348e-14	10	MGMT
ENSG00000157404.15	KIT	382	ENSG00000157404.15	OK	gene_idMGMT	-0.337192243557033	0.391592754255222	-0.861078862907834	0.390666948172362	-0.443162677392703	count	0.561402217255888	10	MGMT
ENSG00000157426.13	AASDH	656	ENSG00000157426.13	OK	(Intercept)	-2.26111649064338	0.346859734635352	-6.51882090903534	1.19231404558686e-09	0	count	4.09681941958656e-09	10	MGMT
ENSG00000157426.13	AASDH	656	ENSG00000157426.13	OK	gene_idMGMT	-0.31657295636124	0.571455130775551	-0.553976925417753	0.580478397693414	-0.410435094131131	count	0.732034810097462	10	MGMT
ENSG00000157445.14	CACNA2D3	1527	ENSG00000157445.14	OK	(Intercept)	-1.34482575877622	0.226203267498788	-5.9452092520433	2.09334173420019e-08	0	count	6.46592286541223e-08	10	MGMT
ENSG00000157445.14	CACNA2D3	1527	ENSG00000157445.14	OK	gene_idMGMT	0.534798229420544	0.297670716610491	1.79661014529803	0.0745536034868739	0.749295150133319	count	0.144648216431253	10	MGMT
ENSG00000157450.15	RNF111	3056	ENSG00000157450.15	OK	(Intercept)	-0.720671449657257	0.123156915127992	-5.85165233237853	3.29585583914355e-08	0	count	1.00033936714664e-07	10	MGMT
ENSG00000157450.15	RNF111	3056	ENSG00000157450.15	OK	gene_idMGMT	-0.192010233714898	0.19525377846297	-0.98338805643811	0.327112899824328	-0.270873433937707	count	0.494129279114746	10	MGMT
ENSG00000157456.7	CCNB2	1729	ENSG00000157456.7	OK	(Intercept)	-1.97343441819851	0.335011867553971	-5.89064033046706	2.72915883131448e-08	0	count	8.34339447010027e-08	10	MGMT
ENSG00000157456.7	CCNB2	1729	ENSG00000157456.7	OK	gene_idMGMT	0.283048166449504	0.46675649226721	0.606415060398268	0.545221226330435	0.384280058942236	count	0.703357478284076	10	MGMT
ENSG00000157483.8	MYO1E	1337	ENSG00000157483.8	OK	(Intercept)	-1.21966261582171	0.225357012970192	-5.41213517053064	2.63048206015849e-07	0	count	7.37936161912995e-07	10	MGMT
ENSG00000157483.8	MYO1E	1337	ENSG00000157483.8	OK	gene_idMGMT	-0.819030330450013	0.441224291998269	-1.85626753853622	0.0655174963724658	-1.12289459473142	count	0.12864188116872	10	MGMT
ENSG00000157500.10	APPL1	2451	ENSG00000157500.10	OK	(Intercept)	-0.834000134804234	0.131630162413106	-6.33593486109072	3.01701234823584e-09	0	count	1.0033383017449e-08	10	MGMT
ENSG00000157500.10	APPL1	2451	ENSG00000157500.10	OK	gene_idMGMT	-0.431502923047636	0.225048270095086	-1.91737942649068	0.0572265218961998	-0.60511252282447	count	0.113673178944906	10	MGMT
ENSG00000157538.13	DSCR3	1858	ENSG00000157538.13	OK	(Intercept)	-1.10843697927642	0.173887745333481	-6.37443988448216	2.48410608418645e-09	0	count	8.31909145485095e-09	10	MGMT
ENSG00000157538.13	DSCR3	1858	ENSG00000157538.13	OK	gene_idMGMT	0.14018545641685	0.251122219799645	0.558235971825574	0.577574924149491	0.196685120067514	count	0.729686535410759	10	MGMT
ENSG00000157540.19	DYRK1A	4067	ENSG00000157540.19	OK	(Intercept)	-0.327182532618677	0.124176723505023	-2.6348137024685	0.00936663787117921	0	count	0.0203269502091278	10	MGMT
ENSG00000157540.19	DYRK1A	4067	ENSG00000157540.19	OK	gene_idMGMT	0.18560957123568	0.177251321206784	1.04715479677099	0.296832686018079	0.264430602423864	count	0.459698650211203	10	MGMT
ENSG00000157557.11	ETS2	1058	ENSG00000157557.11	OK	(Intercept)	-2.80011299138273	0.398700322145882	-7.02310190348476	8.63884780733934e-11	0	count	3.23582827128528e-10	10	MGMT
ENSG00000157557.11	ETS2	1058	ENSG00000157557.11	OK	gene_idMGMT	0.355954937002598	0.54594298147666	0.652000207127519	0.515470031593838	0.45118048854651	count	0.678234821248267	10	MGMT
ENSG00000157593.18	SLC35B2	3590	ENSG00000157593.18	OK	(Intercept)	0.0414686023546143	0.110352867164617	0.375781829870848	0.707647887737064	0	count	0.826504078411758	10	MGMT
ENSG00000157593.18	SLC35B2	3590	ENSG00000157593.18	OK	gene_idMGMT	0.0500523184267769	0.163237361080996	0.306622932981266	0.75958595526423	0.0715407789543702	count	0.86109824443153	10	MGMT
ENSG00000157600.11	TMEM164	444	ENSG00000157600.11	OK	(Intercept)	-2.66658159875625	0.399354250971467	-6.6772335395693	5.27975019800211e-10	0	count	1.86599006759753e-09	10	MGMT
ENSG00000157600.11	TMEM164	444	ENSG00000157600.11	OK	gene_idMGMT	-0.247580084869569	0.64393973315055	-0.38447710573512	0.701208249436419	-0.307076796474665	count	0.822024889299816	10	MGMT
ENSG00000157613.10	CREB3L1	3488	ENSG00000157613.10	OK	(Intercept)	-0.268686325948223	0.123586031553473	-2.17408328895137	0.0313796159474354	0	count	0.0648885455790609	10	MGMT
ENSG00000157613.10	CREB3L1	3488	ENSG00000157613.10	OK	gene_idMGMT	0.0355461711144007	0.18353546428947	0.193674673458955	0.846711341875729	0.050631535625027	count	0.915977072898333	10	MGMT
ENSG00000157617.16	C2CD2	3613	ENSG00000157617.16	OK	(Intercept)	-0.441958046397571	0.137711313602114	-3.20930818853787	0.00164993055763881	0	count	0.00372897104671533	10	MGMT
ENSG00000157617.16	C2CD2	3613	ENSG00000157617.16	OK	gene_idMGMT	0.181038327397636	0.196801453905092	0.919903404194069	0.359205550042405	0.257518612744732	count	0.528992980864684	10	MGMT
ENSG00000157625.15	TAB3	1784	ENSG00000157625.15	OK	(Intercept)	-1.48792660241689	0.220582733293692	-6.74543551165364	3.70723424745625e-10	0	count	1.32610837652558e-09	10	MGMT
ENSG00000157625.15	TAB3	1784	ENSG00000157625.15	OK	gene_idMGMT	0.142380836704857	0.318383748066562	0.447198820823891	0.655422612851881	0.197271051653547	count	0.789241346845163	10	MGMT
ENSG00000157637.12	SLC38A10	3451	ENSG00000157637.12	OK	(Intercept)	-0.280115021694185	0.122636553064813	-2.28410710097295	0.023869633181084	0	count	0.050044745091314	10	MGMT
ENSG00000157637.12	SLC38A10	3451	ENSG00000157637.12	OK	gene_idMGMT	-0.0690973044665575	0.187536748069362	-0.368446745386676	0.713096687446246	-0.0983390311391874	count	0.830147577351169	10	MGMT
ENSG00000157654.17	PALM2-AKAP2	1352	ENSG00000157654.17	OK	(Intercept)	-1.8556513825422	0.282238211388459	-6.57477020355749	8.95184098772302e-10	0	count	3.10723620592347e-09	10	MGMT
ENSG00000157654.17	PALM2-AKAP2	1352	ENSG00000157654.17	OK	gene_idMGMT	0.165265130539636	0.404972206111018	0.408090056665101	0.683831001279118	0.225155271073651	count	0.809711238537778	10	MGMT
ENSG00000157657.14	ZNF618	2388	ENSG00000157657.14	OK	(Intercept)	-0.984823024744816	0.176066197342682	-5.59348154051417	1.12919948378293e-07	0	count	3.26840454334743e-07	10	MGMT
ENSG00000157657.14	ZNF618	2388	ENSG00000157657.14	OK	gene_idMGMT	0.0447423671409383	0.26081843143554	0.171546032596995	0.864042145496521	0.0629026028822395	count	0.926261681433701	10	MGMT
ENSG00000157734.13	SNX22	447	ENSG00000157734.13	OK	(Intercept)	-2.66658159875854	0.308530390208461	-8.64284907868183	1.12897726624722e-14	0	count	5.40166584756762e-14	10	MGMT
ENSG00000157734.13	SNX22	447	ENSG00000157734.13	OK	gene_idMGMT	0.0888921517538641	0.451642248432761	0.196819832649243	0.844253969165421	0.112723856192762	count	0.914485095044705	10	MGMT
ENSG00000157741.14	UBN2	1635	ENSG00000157741.14	OK	(Intercept)	-1.91280979638216	0.241320208077778	-7.92643853417222	6.39678326192325e-13	0	count	2.75648965604895e-12	10	MGMT
ENSG00000157741.14	UBN2	1635	ENSG00000157741.14	OK	gene_idMGMT	0.685047066326502	0.308062010675876	2.22373107551799	0.0277685899602251	0.942205125775707	count	0.0577939160337152	10	MGMT
ENSG00000157764.12	BRAF	3762	ENSG00000157764.12	OK	(Intercept)	-0.213423647278923	0.108463877961493	-1.96769331218908	0.0510796359328772	0	count	0.102376049611911	10	MGMT
ENSG00000157764.12	BRAF	3762	ENSG00000157764.12	OK	gene_idMGMT	0.0465328779086923	0.160596556769609	0.289750159310378	0.772436066145123	0.0663304546841701	count	0.869392541001472	10	MGMT
ENSG00000157778.8	PSMG3	947	ENSG00000157778.8	OK	(Intercept)	-2.10696581082292	0.284921679185238	-7.39489468420938	1.18058098640795e-11	0	count	4.69345789079505e-11	10	MGMT
ENSG00000157778.8	PSMG3	947	ENSG00000157778.8	OK	gene_idMGMT	0.148315572224471	0.410615907101323	0.361202694925973	0.718492426119028	0.198784051055629	count	0.833791639613646	10	MGMT
ENSG00000157796.17	WDR19	1078	ENSG00000157796.17	OK	(Intercept)	-1.85565138254221	0.239089770248761	-7.76131651559789	1.59513900874377e-12	0	count	6.7094758412645e-12	10	MGMT
ENSG00000157796.17	WDR19	1078	ENSG00000157796.17	OK	gene_idMGMT	0.327784060036217	0.32956250303343	0.994603624560307	0.321645032160804	0.448448233842385	count	0.488040036548711	10	MGMT
ENSG00000157800.17	SLC37A3	613	ENSG00000157800.17	OK	(Intercept)	-2.66658159875854	0.345472426800224	-7.71865246513736	2.01760891388063e-12	0	count	8.43178463767329e-12	10	MGMT
ENSG00000157800.17	SLC37A3	613	ENSG00000157800.17	OK	gene_idMGMT	-0.758405708632916	0.661529136159062	-1.1464433948236	0.25356740728539	-0.901613042760755	count	0.407526107697505	10	MGMT
ENSG00000157823.16	AP3S2	615	ENSG00000157823.16	OK	(Intercept)	-2.34812786763999	0.277940740848999	-8.44830398187537	3.41526797558182e-14	0	count	1.58767418241671e-13	10	MGMT
ENSG00000157823.16	AP3S2	615	ENSG00000157823.16	OK	gene_idMGMT	-0.566033815985899	0.497195534839885	-1.13845313628608	0.256875713440617	-0.716140595373254	count	0.411637747412468	10	MGMT
ENSG00000157827.19	FMNL2	3436	ENSG00000157827.19	OK	(Intercept)	-0.303371883860229	0.113023721493227	-2.68414346875322	0.00814901934614666	0	count	0.0177553776286479	10	MGMT
ENSG00000157827.19	FMNL2	3436	ENSG00000157827.19	OK	gene_idMGMT	0.14922014026751	0.162846861823102	0.916321865812837	0.361073818767574	0.212604212315195	count	0.530945849391771	10	MGMT
ENSG00000157837.15	SPPL3	3352	ENSG00000157837.15	OK	(Intercept)	-0.428535026645213	0.132779479378799	-3.22741909103794	0.00155578780067258	0	count	0.00352015230538618	10	MGMT
ENSG00000157837.15	SPPL3	3352	ENSG00000157837.15	OK	gene_idMGMT	0.139041935194981	0.191818133229619	0.724863352874665	0.469745622905599	0.197761118302527	count	0.637530851157632	10	MGMT
ENSG00000157851.16	DPYSL5	1257	ENSG00000157851.16	OK	(Intercept)	-2.18107378297005	0.350880978367128	-6.21599322117708	5.50572258298118e-09	0	count	1.78991155391822e-08	10	MGMT
ENSG00000157851.16	DPYSL5	1257	ENSG00000157851.16	OK	gene_idMGMT	0.601913166076552	0.455363598758555	1.32182978111894	0.188380644558149	0.81429772595446	count	0.321591239304165	10	MGMT
ENSG00000157869.14	RAB28	1853	ENSG00000157869.14	OK	(Intercept)	-1.75029086688438	0.248346172055514	-7.04778677439463	7.57989122345379e-11	0	count	2.85062646771477e-10	10	MGMT
ENSG00000157869.14	RAB28	1853	ENSG00000157869.14	OK	gene_idMGMT	0.837609183468621	0.308243580479437	2.71736132238608	0.00741176187151994	1.16316846287903	count	0.0161948292974106	10	MGMT
ENSG00000157870.14	FAM213B	460	ENSG00000157870.14	OK	(Intercept)	-3.13658522800354	0.511755663801017	-6.12906793196356	8.48222200981629e-09	0	count	2.71246162206293e-08	10	MGMT
ENSG00000157870.14	FAM213B	460	ENSG00000157870.14	OK	gene_idMGMT	-1.38701434391055	1.25342611072804	-1.10657846684311	0.270374011837024	-1.35763265999023	count	0.42821136449894	10	MGMT
ENSG00000157895.11	C12orf43	828	ENSG00000157895.11	OK	(Intercept)	-2.54879856308531	0.392585721187393	-6.49233638802846	1.36499773502675e-09	0	count	4.66807308783684e-09	10	MGMT
ENSG00000157895.11	C12orf43	828	ENSG00000157895.11	OK	gene_idMGMT	0.510105616813318	0.519342736602752	0.982213826942381	0.327688873610414	0.669023469684683	count	0.494803655603904	10	MGMT
ENSG00000157911.9	PEX10	490	ENSG00000157911.9	OK	(Intercept)	-2.34812786763898	0.337490935690847	-6.95760276593012	1.22101543193495e-10	0	count	4.52373168531958e-10	10	MGMT
ENSG00000157911.9	PEX10	490	ENSG00000157911.9	OK	gene_idMGMT	0.0217528489153051	0.50310192116899	0.0432374594490933	0.965573851030545	0.0284385140225083	count	0.982987276248868	10	MGMT
ENSG00000157916.19	RER1	1911	ENSG00000157916.19	OK	(Intercept)	-0.917381743777339	0.153095694775928	-5.99221124486894	1.66402135152586e-08	0	count	5.1844879802971e-08	10	MGMT
ENSG00000157916.19	RER1	1911	ENSG00000157916.19	OK	gene_idMGMT	0.305805153665476	0.212134920909821	1.44155970339025	0.151659731344594	0.431872830632229	count	0.268740906336086	10	MGMT
ENSG00000157927.16	RADIL	356	ENSG00000157927.16	OK	(Intercept)	-3.1365852280041	0.480255911719809	-6.53107052190552	1.11990664942482e-09	0	count	3.85655837514327e-09	10	MGMT
ENSG00000157927.16	RADIL	356	ENSG00000157927.16	OK	gene_idMGMT	-0.000720006931598397	0.720383392670184	-0.000999477415671132	0.999203955301128	-0.000844283298202879	count	0.999454120185012	10	MGMT
ENSG00000157933.9	SKI	1813	ENSG00000157933.9	OK	(Intercept)	-1.31203593595323	0.197956882275056	-6.62788745142081	6.8117150300459e-10	0	count	2.3866960484295e-09	10	MGMT
ENSG00000157933.9	SKI	1813	ENSG00000157933.9	OK	gene_idMGMT	-0.438974937866952	0.339280983539017	-1.29383890982641	0.197851507520705	-0.605113969865375	count	0.334644960108693	10	MGMT
ENSG00000157954.14	WIPI2	3393	ENSG00000157954.14	OK	(Intercept)	-0.587140056883878	0.13368080292374	-4.39210450597624	2.19916183783998e-05	0	count	5.4135370792273e-05	10	MGMT
ENSG00000157954.14	WIPI2	3393	ENSG00000157954.14	OK	gene_idMGMT	0.174414325036979	0.191364042788748	0.91142684119357	0.363637196123452	0.247540693042452	count	0.533613333381286	10	MGMT
ENSG00000157978.11	LDLRAP1	541	ENSG00000157978.11	OK	(Intercept)	-2.80011299138304	0.409250678963855	-6.8420484932912	2.24010114085313e-10	0	count	8.14393536718005e-10	10	MGMT
ENSG00000157978.11	LDLRAP1	541	ENSG00000157978.11	OK	gene_idMGMT	0.355954937004033	0.560389403246979	0.63519212701307	0.52633992019762	0.451180488548349	count	0.687453366236512	10	MGMT
ENSG00000157985.18	AGAP1	5050	ENSG00000157985.18	OK	(Intercept)	0.0579979042969375	0.107568418536668	0.539172231830918	0.590624425543695	0	count	0.740091086647318	10	MGMT
ENSG00000157985.18	AGAP1	5050	ENSG00000157985.18	OK	gene_idMGMT	-0.0817878299638675	0.165093628452541	-0.49540270409272	0.621092586735678	-0.116845938739866	count	0.763531887811378	10	MGMT
ENSG00000158019.20	BABAM2	3851	ENSG00000158019.20	OK	(Intercept)	-0.16105566176257	0.113377619458675	-1.42052428452401	0.15767839498025	0	count	0.277633154191908	10	MGMT
ENSG00000158019.20	BABAM2	3851	ENSG00000158019.20	OK	gene_idMGMT	-0.157851314809574	0.177922358530142	-0.887192121966126	0.376497039118483	-0.224869812766417	count	0.546974876662542	10	MGMT
ENSG00000158042.8	MRPL17	2174	ENSG00000158042.8	OK	(Intercept)	-0.702971872603827	0.147520194397426	-4.76525858358069	4.66600367395879e-06	0	count	1.19401864852135e-05	10	MGMT
ENSG00000158042.8	MRPL17	2174	ENSG00000158042.8	OK	gene_idMGMT	-0.685133507527011	0.27512657769246	-2.49024835504211	0.0139349666147618	-0.960603024575823	count	0.0298556181274142	10	MGMT
ENSG00000158079.14	PTPDC1	1240	ENSG00000158079.14	OK	(Intercept)	-1.85565138254221	0.21496141173576	-8.63248602415795	1.19776626745503e-14	0	count	5.72159576750402e-14	10	MGMT
ENSG00000158079.14	PTPDC1	1240	ENSG00000158079.14	OK	gene_idMGMT	0.0401019875844329	0.318839296574369	0.12577492177185	0.900090533221853	0.0544418344928902	count	0.947000403059177	10	MGMT
ENSG00000158092.6	NCK1	1976	ENSG00000158092.6	OK	(Intercept)	-1.13510522403698	0.166837229011543	-6.80366864615359	2.73749202813154e-10	0	count	9.88799925046864e-10	10	MGMT
ENSG00000158092.6	NCK1	1976	ENSG00000158092.6	OK	gene_idMGMT	0.0772415333978956	0.24498764741696	0.315287461275276	0.753012875386838	0.108196231177834	count	0.856769063822245	10	MGMT
ENSG00000158109.14	TPRG1L	756	ENSG00000158109.14	OK	(Intercept)	-2.44343804744433	0.274562234691074	-8.89939597917967	2.59500224362393e-15	0	count	1.29205175638126e-14	10	MGMT
ENSG00000158109.14	TPRG1L	756	ENSG00000158109.14	OK	gene_idMGMT	0.117063028720563	0.398929674612135	0.29344276991773	0.769618280932699	0.152337750497022	count	0.867598910084375	10	MGMT
ENSG00000158122.11	AAED1	2205	ENSG00000158122.11	OK	(Intercept)	-0.757039093493609	0.128053405572717	-5.91190128921416	2.46160797011177e-08	0	count	7.55611648000823e-08	10	MGMT
ENSG00000158122.11	AAED1	2205	ENSG00000158122.11	OK	gene_idMGMT	-0.365363120878196	0.214275734465773	-1.70510730852987	0.0903923438207094	-0.513886252907588	count	0.171815018607787	10	MGMT
ENSG00000158158.11	CNNM4	875	ENSG00000158158.11	OK	(Intercept)	-2.03797293933487	0.300751854782312	-6.77626058469358	3.15793691306103e-10	0	count	1.13549597615455e-09	10	MGMT
ENSG00000158158.11	CNNM4	875	ENSG00000158158.11	OK	gene_idMGMT	0.153430672890137	0.432856032940702	0.354461209302714	0.723526612536321	0.206651822743057	count	0.837119506312328	10	MGMT
ENSG00000158161.15	EYA3	1512	ENSG00000158161.15	OK	(Intercept)	-1.19067507894896	0.180738505261594	-6.58783294254659	8.37095699098376e-10	0	count	2.91232140551652e-09	10	MGMT
ENSG00000158161.15	EYA3	1512	ENSG00000158161.15	OK	gene_idMGMT	-0.24188206375271	0.290922138362073	-0.831432303895934	0.407145280721731	-0.336444391022968	count	0.578036207934943	10	MGMT
ENSG00000158163.14	DZIP1L	684	ENSG00000158163.14	OK	(Intercept)	-1.97343441819854	0.264568150705441	-7.45907779502789	8.3371564894163e-12	0	count	3.34799060591543e-11	10	MGMT
ENSG00000158163.14	DZIP1L	684	ENSG00000158163.14	OK	gene_idMGMT	-1.1638708167412	0.591592247821175	-1.96735305614251	0.051119250100994	-1.48020568756587	count	0.102452086263335	10	MGMT
ENSG00000158169.12	FANCC	2913	ENSG00000158169.12	OK	(Intercept)	-0.651678578216277	0.174738338141753	-3.72945390889327	0.000277922763095321	0	count	0.000649665749964565	10	MGMT
ENSG00000158169.12	FANCC	2913	ENSG00000158169.12	OK	gene_idMGMT	-0.576084151839382	0.313664921240943	-1.83662281889934	0.0683865576633254	-0.810107660688552	count	0.133748708498533	10	MGMT
ENSG00000158186.12	MRAS	808	ENSG00000158186.12	OK	(Intercept)	-2.54879856310182	0.379989666626863	-6.70754703865316	4.51284951010807e-10	0	count	1.6036278860379e-09	10	MGMT
ENSG00000158186.12	MRAS	808	ENSG00000158186.12	OK	gene_idMGMT	0.664256296657136	0.487047963547191	1.36384164676376	0.174806198356259	0.876639976389342	count	0.302398770483018	10	MGMT
ENSG00000158195.10	WASF2	3718	ENSG00000158195.10	OK	(Intercept)	-0.483343263347119	0.125751320556923	-3.84364363894157	0.000183269844880589	0	count	0.000431864409730658	10	MGMT
ENSG00000158195.10	WASF2	3718	ENSG00000158195.10	OK	gene_idMGMT	0.0201866778455	0.187540048070733	0.107639291197613	0.914435932704567	0.0286631114689995	count	0.955006129274	10	MGMT
ENSG00000158201.9	ABHD3	3574	ENSG00000158201.9	OK	(Intercept)	-0.17131215570152	0.152488819193249	-1.12344076508597	0.263173109421049	0	count	0.419410117587243	10	MGMT
ENSG00000158201.9	ABHD3	3574	ENSG00000158201.9	OK	gene_idMGMT	-0.0618279983949908	0.232707223319944	-0.265690069749081	0.790868761677906	-0.0881200792462293	count	0.881352483777145	10	MGMT
ENSG00000158246.7	FAM46B	477	ENSG00000158246.7	OK	(Intercept)	-2.80011299138306	0.367656409636895	-7.61611362671062	3.54170519828701e-12	0	count	1.45698778642054e-11	10	MGMT
ENSG00000158246.7	FAM46B	477	ENSG00000158246.7	OK	gene_idMGMT	0.222423544378594	0.519944603567148	0.427783157768401	0.669466306224558	0.279671257548414	count	0.799459293099021	10	MGMT
ENSG00000158258.16	CLSTN2	2516	ENSG00000158258.16	OK	(Intercept)	0.0742584251666591	0.164609713843834	0.451118123181409	0.652602386764112	0	count	0.787151285135786	10	MGMT
ENSG00000158258.16	CLSTN2	2516	ENSG00000158258.16	OK	gene_idMGMT	0.164315913571154	0.236249564676489	0.6955183760705	0.487883390433137	0.235045414451928	count	0.653894222699941	10	MGMT
ENSG00000158290.16	CUL4B	3025	ENSG00000158290.16	OK	(Intercept)	-0.121050327107685	0.119916047354849	-1.00945894880507	0.314496073858283	0	count	0.479910146526822	10	MGMT
ENSG00000158290.16	CUL4B	3025	ENSG00000158290.16	OK	gene_idMGMT	-0.413565221312202	0.20381563971203	-2.02911426177366	0.0443420058931432	-0.588424695585686	count	0.0897560972070942	10	MGMT
ENSG00000158315.10	RHBDL2	806	ENSG00000158315.10	OK	(Intercept)	-2.44343804744433	0.318845159877658	-7.66340015442569	2.73319273703753e-12	0	count	1.13239401669316e-11	10	MGMT
ENSG00000158315.10	RHBDL2	806	ENSG00000158315.10	OK	gene_idMGMT	-0.13425139955979	0.496884152790007	-0.270186518942027	0.787414642150828	-0.172440706234607	count	0.879171075460868	10	MGMT
ENSG00000158321.15	AUTS2	5700	ENSG00000158321.15	OK	(Intercept)	0.692056168492711	0.100764440946334	6.86805942645277	1.95487810924148e-10	0	count	7.13757453826594e-10	10	MGMT
ENSG00000158321.15	AUTS2	5700	ENSG00000158321.15	OK	gene_idMGMT	0.0573437940110686	0.148759565764955	0.385479708254014	0.700467114059172	0.082329105786269	count	0.821502281147554	10	MGMT
ENSG00000158373.8	HIST1H2BD	1362	ENSG00000158373.8	OK	(Intercept)	-1.37872729667642	0.179752922729325	-7.67012450057647	2.6341763548756e-12	0	count	1.09246381773821e-11	10	MGMT
ENSG00000158373.8	HIST1H2BD	1362	ENSG00000158373.8	OK	gene_idMGMT	0.0740035261366537	0.264190977940035	0.280113752232109	0.779803699197989	0.102829791902248	count	0.874224464922886	10	MGMT
ENSG00000158402.18	CDC25C	1489	ENSG00000158402.18	OK	(Intercept)	-1.56796931009041	0.289327133587389	-5.41936489208268	2.54407926114271e-07	0	count	7.14617738247206e-07	10	MGMT
ENSG00000158402.18	CDC25C	1489	ENSG00000158402.18	OK	gene_idMGMT	-0.316572955458561	0.476662701915466	-0.664144591524395	0.507690106715703	-0.432332283558113	count	0.671464298556157	10	MGMT
ENSG00000158406.4	HIST1H4H	1201	ENSG00000158406.4	OK	(Intercept)	-1.34482575877622	0.191485757711864	-7.02311114333543	8.63842528265919e-11	0	count	3.2356816725527e-10	10	MGMT
ENSG00000158406.4	HIST1H4H	1201	ENSG00000158406.4	OK	gene_idMGMT	-0.134251399560326	0.298408985102823	-0.449890607395977	0.653485137349377	-0.186043405782838	count	0.787809044523892	10	MGMT
ENSG00000158411.11	MITD1	1680	ENSG00000158411.11	OK	(Intercept)	-1.31203593595323	0.177636937522495	-7.38605356662985	1.23841218279243e-11	0	count	4.91633302072977e-11	10	MGMT
ENSG00000158411.11	MITD1	1680	ENSG00000158411.11	OK	gene_idMGMT	-0.267124680940316	0.288165165865534	-0.926984634447329	0.355529815860181	-0.369647303579948	count	0.525061669481479	10	MGMT
ENSG00000158417.10	EIF5B	5746	ENSG00000158417.10	OK	(Intercept)	0.516667048466509	0.0774317772452377	6.67254539218633	5.40931099548698e-10	0	count	1.91021396506957e-09	10	MGMT
ENSG00000158417.10	EIF5B	5746	ENSG00000158417.10	OK	gene_idMGMT	0.0159791608218125	0.115612134992328	0.138213525966568	0.89027026402495	0.022917438752459	count	0.94132485508348	10	MGMT
ENSG00000158435.7	CNOT11	1530	ENSG00000158435.7	OK	(Intercept)	-1.41381862457005	0.179740581037527	-7.86588435627044	8.95033135007091e-13	0	count	3.82153037369326e-12	10	MGMT
ENSG00000158435.7	CNOT11	1530	ENSG00000158435.7	OK	gene_idMGMT	0.0682728620453059	0.264572885325619	0.258049353626243	0.796747767510857	0.0947319393768022	count	0.885140123791754	10	MGMT
ENSG00000158445.9	KCNB1	796	ENSG00000158445.9	OK	(Intercept)	-1.41381863026317	0.221526951304902	-6.38215179658767	2.38909633574215e-09	0	count	8.01204131782508e-09	10	MGMT
ENSG00000158445.9	KCNB1	796	ENSG00000158445.9	OK	gene_idMGMT	0.0682728645511268	0.326078849392848	0.209375323417172	0.834459614897369	0.0947319428376252	count	0.908639963619026	10	MGMT
ENSG00000158458.19	NRG2	1040	ENSG00000158458.19	OK	(Intercept)	-2.34812786763986	0.347851427285553	-6.75037583132372	3.61324846961963e-10	0	count	1.29354882862022e-09	10	MGMT
ENSG00000158458.19	NRG2	1040	ENSG00000158458.19	OK	gene_idMGMT	0.463585601195264	0.46483602475774	0.997309968470866	0.320334707117443	0.617192758164031	count	0.48658621818527	10	MGMT
ENSG00000158467.16	AHCYL2	2798	ENSG00000158467.16	OK	(Intercept)	-1.16250420115035	0.167036494496476	-6.95958212398235	1.20834073951374e-10	0	count	4.47845012417019e-10	10	MGMT
ENSG00000158467.16	AHCYL2	2798	ENSG00000158467.16	OK	gene_idMGMT	0.222423544346227	0.236225322953428	0.941573670279536	0.348032833122329	0.311946100766102	count	0.517050080706158	10	MGMT
ENSG00000158470.5	B4GALT5	3880	ENSG00000158470.5	OK	(Intercept)	-0.150903290230686	0.119133128729043	-1.26667780692557	0.207373828464586	0	count	0.347593454497241	10	MGMT
ENSG00000158470.5	B4GALT5	3880	ENSG00000158470.5	OK	gene_idMGMT	-0.0822368646764184	0.182867478926334	-0.449707433816303	0.653616906109789	-0.117221951477409	count	0.787914400026681	10	MGMT
ENSG00000158526.7	TSR2	1250	ENSG00000158526.7	OK	(Intercept)	-1.3787273104519	0.191312481178896	-7.2066772745614	3.25112567915317e-11	0	count	1.25470742824489e-10	10	MGMT
ENSG00000158526.7	TSR2	1250	ENSG00000158526.7	OK	gene_idMGMT	-0.372283563368297	0.320840773312616	-1.16033744565737	0.247886315595056	-0.512456971092955	count	0.400366913377389	10	MGMT
ENSG00000158528.11	PPP1R9A	2519	ENSG00000158528.11	OK	(Intercept)	-0.668485696449459	0.137619254171645	-4.85750123028348	3.14049753847585e-06	0	count	8.12425426000724e-06	10	MGMT
ENSG00000158528.11	PPP1R9A	2519	ENSG00000158528.11	OK	gene_idMGMT	-0.141541827024719	0.214919107757692	-0.658581865993497	0.511245945506181	-0.200009385398743	count	0.674570009804262	10	MGMT
ENSG00000158545.15	ZC3H18	3266	ENSG00000158545.15	OK	(Intercept)	-0.834000132473257	0.147697498068863	-5.6466774547827	8.78421190762045e-08	0	count	2.56633418047951e-07	10	MGMT
ENSG00000158545.15	ZC3H18	3266	ENSG00000158545.15	OK	gene_idMGMT	0.117063026283912	0.214602712301656	0.545487170354877	0.586286553232878	0.165294728635565	count	0.736641981084817	10	MGMT
ENSG00000158552.12	ZFAND2B	539	ENSG00000158552.12	OK	(Intercept)	-2.26111649065033	0.273380914120377	-8.27093763266407	9.30781733762318e-14	0	count	4.21583406359925e-13	10	MGMT
ENSG00000158552.12	ZFAND2B	539	ENSG00000158552.12	OK	gene_idMGMT	-0.653045192975556	0.50408953858455	-1.29549443697892	0.197281731432142	-0.830235746786674	count	0.333867126370723	10	MGMT
ENSG00000158555.14	GDPD5	1267	ENSG00000158555.14	OK	(Intercept)	-1.34482575877622	0.217049141371589	-6.19595060490875	6.08435934535606e-09	0	count	1.9706455134668e-08	10	MGMT
ENSG00000158555.14	GDPD5	1267	ENSG00000158555.14	OK	gene_idMGMT	0.188521992702712	0.309588680396148	0.608943429267119	0.543548782201173	0.262789625887191	count	0.70199924500795	10	MGMT
ENSG00000158560.14	DYNC1I1	943	ENSG00000158560.14	OK	(Intercept)	-1.56796931009038	0.224356775218213	-6.98873171342982	1.03605953304818e-10	0	count	3.858536945796e-10	10	MGMT
ENSG00000158560.14	DYNC1I1	943	ENSG00000158560.14	OK	gene_idMGMT	-0.0652585280734489	0.342710667219143	-0.190418724351291	0.849256864788119	-0.089701819984671	count	0.917533773608901	10	MGMT
ENSG00000158604.14	TMED4	3802	ENSG00000158604.14	OK	(Intercept)	0.188450792692406	0.092068745095949	2.0468487160981	0.0425436394769339	0	count	0.0863649081610652	10	MGMT
ENSG00000158604.14	TMED4	3802	ENSG00000158604.14	OK	gene_idMGMT	-0.22341401901886	0.147361651332659	-1.51609334584964	0.131750425452753	-0.319354625838232	count	0.238578408828928	10	MGMT
ENSG00000158615.8	PPP1R15B	1760	ENSG00000158615.8	OK	(Intercept)	-1.48792660241689	0.205440484855105	-7.24261629087527	2.6816099030291e-11	0	count	1.04078271391032e-10	10	MGMT
ENSG00000158615.8	PPP1R15B	1760	ENSG00000158615.8	OK	gene_idMGMT	0.519675067846319	0.271217014676518	1.91608579006793	0.0573924310974598	0.724724769424729	count	0.113977241196507	10	MGMT
ENSG00000158623.14	COPG2	1160	ENSG00000158623.14	OK	(Intercept)	-1.97343441819813	0.285022063636345	-6.92379527753334	1.4589272949475e-10	0	count	5.37574472034147e-10	10	MGMT
ENSG00000158623.14	COPG2	1160	ENSG00000158623.14	OK	gene_idMGMT	0.0888921517534051	0.417229680980278	0.213053279298236	0.831595331921542	0.119983949634563	count	0.90685606823174	10	MGMT
ENSG00000158636.16	EMSY	2892	ENSG00000158636.16	OK	(Intercept)	-0.961833502361209	0.149804425437981	-6.42059471573761	1.96631646436433e-09	0	count	6.63984096408735e-09	10	MGMT
ENSG00000158636.16	EMSY	2892	ENSG00000158636.16	OK	gene_idMGMT	0.127113360494415	0.217091706495567	0.58552840431521	0.559135130312216	0.178988178187149	count	0.714808429397009	10	MGMT
ENSG00000158669.11	GPAT4	1416	ENSG00000158669.11	OK	(Intercept)	-1.65498068708006	0.212151608352513	-7.80093396383839	1.28192167301057e-12	0	count	5.42266724744489e-12	10	MGMT
ENSG00000158669.11	GPAT4	1416	ENSG00000158669.11	OK	gene_idMGMT	0.0217528489162332	0.316256954472375	0.0687821994381889	0.945261130005589	0.0298381656027391	count	0.971803595627154	10	MGMT
ENSG00000158691.14	ZSCAN12	647	ENSG00000158691.14	OK	(Intercept)	-2.26111649065034	0.312557773120509	-7.23423534815931	2.80488864408006e-11	0	count	1.08711878838541e-10	10	MGMT
ENSG00000158691.14	ZSCAN12	647	ENSG00000158691.14	OK	gene_idMGMT	0.135412167388741	0.451957804535607	0.299612410782194	0.76491717546503	0.179274885853028	count	0.864552513574031	10	MGMT
ENSG00000158710.14	TAGLN2	6475	ENSG00000158710.14	OK	(Intercept)	1.31776206824923	0.0771356247554412	17.0837025359839	4.64713771967434e-36	0	count	3.57729410514322e-34	10	MGMT
ENSG00000158710.14	TAGLN2	6475	ENSG00000158710.14	OK	gene_idMGMT	0.00218275272214486	0.115610238738796	0.0188802717298808	0.984963498661692	0.00314064712402732	count	0.993318641908869	10	MGMT
ENSG00000158711.13	ELK4	2967	ENSG00000158711.13	OK	(Intercept)	-0.635149276115574	0.139384393685365	-4.55681772773864	1.12082161387863e-05	0	count	2.80330327136438e-05	10	MGMT
ENSG00000158711.13	ELK4	2967	ENSG00000158711.13	OK	gene_idMGMT	-0.0817878297288037	0.21392387538385	-0.38232212081073	0.702802211418258	-0.115719152173242	count	0.823137994109708	10	MGMT
ENSG00000158716.8	DUSP23	1121	ENSG00000158716.8	OK	(Intercept)	-2.03797293933616	0.270285023982367	-7.54008827166509	5.36526767738415e-12	0	count	2.18083748588199e-11	10	MGMT
ENSG00000158716.8	DUSP23	1121	ENSG00000158716.8	OK	gene_idMGMT	0.286962065515968	0.37622082250523	0.762749024908049	0.446896355776808	0.388114796884872	count	0.616412899144613	10	MGMT
ENSG00000158717.10	RNF166	923	ENSG00000158717.10	OK	(Intercept)	-2.2611164906465	0.357143745235004	-6.33111043050373	3.09125167385587e-09	0	count	1.02702470927927e-08	10	MGMT
ENSG00000158717.10	RNF166	923	ENSG00000158717.10	OK	gene_idMGMT	0.0401019875805665	0.529730162131642	0.0757026698634556	0.939763722479471	0.0528819869139588	count	0.968958124775218	10	MGMT
ENSG00000158747.13	NBL1	603	ENSG00000158747.13	OK	(Intercept)	-2.44343804744432	0.299851890261458	-8.14881655511241	1.84904388360483e-13	0	count	8.22849911166688e-13	10	MGMT
ENSG00000158747.13	NBL1	603	ENSG00000158747.13	OK	gene_idMGMT	-0.0007200069358287	0.449777850289274	-0.00160080567632583	0.998725021177947	-0.000931475236578277	count	0.999312971376511	10	MGMT
ENSG00000158792.15	SPATA2L	477	ENSG00000158792.15	OK	(Intercept)	-2.44343804741316	0.410752613700719	-5.94868533007922	2.05817733066322e-08	0	count	6.36108911487321e-08	10	MGMT
ENSG00000158792.15	SPATA2L	477	ENSG00000158792.15	OK	gene_idMGMT	-0.134251399591118	0.640113035718291	-0.209730769567082	0.834182706404417	-0.172440706275134	count	0.908466022239137	10	MGMT
ENSG00000158793.13	NIT1	1025	ENSG00000158793.13	OK	(Intercept)	-1.4879266007616	0.18027735905608	-8.25354114655483	1.02659662476527e-13	0	count	4.63784376035034e-13	10	MGMT
ENSG00000158793.13	NIT1	1025	ENSG00000158793.13	OK	gene_idMGMT	0.0553694621188146	0.266284958682347	0.207933119440161	0.835583369020957	0.0765824546684746	count	0.909319601171826	10	MGMT
ENSG00000158796.16	DEDD	1349	ENSG00000158796.16	OK	(Intercept)	-1.61052892450923	0.213180153971335	-7.55477887836493	4.95211687008001e-12	0	count	2.01724332561299e-11	10	MGMT
ENSG00000158796.16	DEDD	1349	ENSG00000158796.16	OK	gene_idMGMT	-0.715846094214514	0.401976322953786	-1.78081656390695	0.0771110499095586	-0.962554299625116	count	0.149104304910957	10	MGMT
ENSG00000158805.11	ZNF276	800	ENSG00000158805.11	OK	(Intercept)	-2.80011299137827	0.435592209606332	-6.42828987669198	1.8910030292572e-09	0	count	6.39410596360709e-09	10	MGMT
ENSG00000158805.11	ZNF276	800	ENSG00000158805.11	OK	gene_idMGMT	0.473737972654545	0.580789970254083	0.815678639297601	0.416069539676913	0.604449714274605	count	0.586859411812259	10	MGMT
ENSG00000158828.7	PINK1	1408	ENSG00000158828.7	OK	(Intercept)	-1.13510522779415	0.179267091983154	-6.33192191180757	3.07863988380102e-09	0	count	1.02299163962319e-08	10	MGMT
ENSG00000158828.7	PINK1	1408	ENSG00000158828.7	OK	gene_idMGMT	-0.0562898580906303	0.273135556191288	-0.206087625044351	0.837021858551416	-0.0786904429019892	count	0.910207984771417	10	MGMT
ENSG00000158850.14	B4GALT3	1166	ENSG00000158850.14	OK	(Intercept)	-1.85565138254221	0.26070150148681	-7.11791597654491	5.22203827164445e-11	0	count	1.98676712808295e-10	10	MGMT
ENSG00000158850.14	B4GALT3	1166	ENSG00000158850.14	OK	gene_idMGMT	-0.102998856056122	0.402580421309949	-0.255846659708328	0.798444772255101	-0.139217579311659	count	0.886207626850589	10	MGMT
ENSG00000158856.18	DMTN	708	ENSG00000158856.18	OK	(Intercept)	-2.10696581082237	0.297045428700976	-7.09307603229731	5.95988719198741e-11	0	count	2.25802030950429e-10	10	MGMT
ENSG00000158856.18	DMTN	708	ENSG00000158856.18	OK	gene_idMGMT	-0.337192243557763	0.492594280867846	-0.684523261138359	0.494776438543601	-0.443162677393677	count	0.659986313022004	10	MGMT
ENSG00000158863.21	FAM160B2	941	ENSG00000158863.21	OK	(Intercept)	-2.18107378297682	0.269665377459459	-8.08807494504821	2.598226223818e-13	0	count	1.14629418745381e-12	10	MGMT
ENSG00000158863.21	FAM160B2	941	ENSG00000158863.21	OK	gene_idMGMT	0.365524388019043	0.368433063408623	0.99210528131577	0.322857785252349	0.490950757917242	count	0.489419330373329	10	MGMT
ENSG00000158864.12	NDUFS2	1951	ENSG00000158864.12	OK	(Intercept)	-0.961833506093434	0.150652181010884	-6.38446453041358	2.36130748895985e-09	0	count	7.9225569880598e-09	10	MGMT
ENSG00000158864.12	NDUFS2	1951	ENSG00000158864.12	OK	gene_idMGMT	-0.303669544429329	0.247186655933958	-1.22850298403835	0.221319358378943	-0.425108965828133	count	0.366187780995751	10	MGMT
ENSG00000158941.16	CCAR2	1882	ENSG00000158941.16	OK	(Intercept)	-1.31203593595323	0.184468651125368	-7.11251439173558	5.37438743294666e-11	0	count	2.04291924219548e-10	10	MGMT
ENSG00000158941.16	CCAR2	1882	ENSG00000158941.16	OK	gene_idMGMT	-0.120521206748441	0.286318336729426	-0.420934293364294	0.674448544116887	-0.167273714348626	count	0.803025826182816	10	MGMT
ENSG00000158966.13	CACHD1	1346	ENSG00000158966.13	OK	(Intercept)	-1.80158416127194	0.223445438642872	-8.06274754237151	2.99341283634117e-13	0	count	1.3158164518307e-12	10	MGMT
ENSG00000158966.13	CACHD1	1346	ENSG00000158966.13	OK	gene_idMGMT	0.111197909268167	0.325160870885548	0.341978138283764	0.732880158586791	0.151724517649723	count	0.843318224607785	10	MGMT
ENSG00000158985.13	CDC42SE2	3303	ENSG00000158985.13	OK	(Intercept)	-0.389314313693016	0.119932589367832	-3.24610946653534	0.00146389298520471	0	count	0.00331586893512166	10	MGMT
ENSG00000158985.13	CDC42SE2	3303	ENSG00000158985.13	OK	gene_idMGMT	-0.26308427134802	0.194312742064283	-1.35392187127381	0.177942866292302	-0.37324930388531	count	0.306886779666192	10	MGMT
ENSG00000158987.20	RAPGEF6	786	ENSG00000158987.20	OK	(Intercept)	-2.10696581080036	0.331520319866921	-6.35546506363814	2.73399287718411e-09	0	count	9.12444533813555e-09	10	MGMT
ENSG00000158987.20	RAPGEF6	786	ENSG00000158987.20	OK	gene_idMGMT	-0.337192243579767	0.549765396457141	-0.613338427177737	0.540647770850524	-0.44316267742301	count	0.699587233192954	10	MGMT
ENSG00000159023.19	EPB41	2209	ENSG00000159023.19	OK	(Intercept)	-0.895875537825498	0.151831641759817	-5.90045347229195	2.6023011243212e-08	0	count	7.9700669078311e-08	10	MGMT
ENSG00000159023.19	EPB41	2209	ENSG00000159023.19	OK	gene_idMGMT	-0.260428225084696	0.245790509701192	-1.0595536231293	0.291172324229871	-0.365493479085218	count	0.453036760118399	10	MGMT
ENSG00000159055.3	MIS18A	1352	ENSG00000159055.3	OK	(Intercept)	-1.91280979638188	0.345646683288699	-5.53400304085723	1.49282654125893e-07	0	count	4.27519180081291e-07	10	MGMT
ENSG00000159055.3	MIS18A	1352	ENSG00000159055.3	OK	gene_idMGMT	-0.212894526215137	0.551455356411809	-0.386059403974951	0.700038727691439	-0.285593924288329	count	0.821212409582098	10	MGMT
ENSG00000159063.12	ALG8	2587	ENSG00000159063.12	OK	(Intercept)	-0.775731224905406	0.156699011290285	-4.95045385748071	2.09699318497974e-06	0	count	5.489436211955e-06	10	MGMT
ENSG00000159063.12	ALG8	2587	ENSG00000159063.12	OK	gene_idMGMT	0.102279230906622	0.228571206833247	0.447472069311159	0.65522582872797	0.144572672973492	count	0.789092649031873	10	MGMT
ENSG00000159069.13	FBXW5	3364	ENSG00000159069.13	OK	(Intercept)	-0.246213469901446	0.131024665383058	-1.87913832240386	0.0623043571784316	0	count	0.122877740901007	10	MGMT
ENSG00000159069.13	FBXW5	3364	ENSG00000159069.13	OK	gene_idMGMT	-0.270052940537503	0.212742715549538	-1.26938748450177	0.206409022941155	-0.383965796556335	count	0.346293602844176	10	MGMT
ENSG00000159079.18	C21orf59	1797	ENSG00000159079.18	OK	(Intercept)	-1.61052892450923	0.225957548452774	-7.1275730133257	4.96023147086726e-11	0	count	1.8900744038064e-10	10	MGMT
ENSG00000159079.18	C21orf59	1797	ENSG00000159079.18	OK	gene_idMGMT	-0.140481949310976	0.352776105500798	-0.398218436907875	0.691075800148409	-0.19233708134477	count	0.814818720401312	10	MGMT
ENSG00000159082.17	SYNJ1	1809	ENSG00000159082.17	OK	(Intercept)	-0.757039093874104	0.170997288016756	-4.42719941733767	1.90763098685039e-05	0	count	4.71125342876937e-05	10	MGMT
ENSG00000159082.17	SYNJ1	1809	ENSG00000159082.17	OK	gene_idMGMT	-0.470723636181551	0.296175983151919	-1.58933763356531	0.114239944253817	-0.661119269850503	count	0.211031912383441	10	MGMT
ENSG00000159086.14	PAXBP1	2563	ENSG00000159086.14	OK	(Intercept)	-0.917381743949281	0.198474410771797	-4.62216635576297	8.53927934785044e-06	0	count	2.15066659029328e-05	10	MGMT
ENSG00000159086.14	PAXBP1	2563	ENSG00000159086.14	OK	gene_idMGMT	-0.0798573274945456	0.304445853693087	-0.262303876127182	0.793472743100335	-0.112284382095165	count	0.883060678427481	10	MGMT
ENSG00000159110.19	IFNAR2	1443	ENSG00000159110.19	OK	(Intercept)	-1.41381863026316	0.207490390008879	-6.81389933385667	2.59514263406376e-10	0	count	9.39004855979682e-10	10	MGMT
ENSG00000159110.19	IFNAR2	1443	ENSG00000159110.19	OK	gene_idMGMT	-0.0187385124385122	0.312803546106725	-0.0599050511790516	0.952316684742412	-0.0259566574809064	count	0.975682250067027	10	MGMT
ENSG00000159111.12	MRPL10	1326	ENSG00000159111.12	OK	(Intercept)	-1.61052892450922	0.251852378486768	-6.39473382854646	2.24171026205415e-09	0	count	7.53445255041972e-09	10	MGMT
ENSG00000159111.12	MRPL10	1326	ENSG00000159111.12	OK	gene_idMGMT	-0.205020470448542	0.400859534903949	-0.511452148687614	0.609840204695474	-0.280217383105427	count	0.754895389400777	10	MGMT
ENSG00000159128.14	IFNGR2	1532	ENSG00000159128.14	OK	(Intercept)	-1.48792660241689	0.199568407982976	-7.45572216291778	8.49042800597122e-12	0	count	3.40793357831158e-11	10	MGMT
ENSG00000159128.14	IFNGR2	1532	ENSG00000159128.14	OK	gene_idMGMT	-0.0399407200891036	0.302660481301428	-0.131965428447613	0.895201103246596	-0.0551317065929343	count	0.944187792213956	10	MGMT
ENSG00000159131.16	GART	3518	ENSG00000159131.16	OK	(Intercept)	-0.526515435258424	0.122656477473604	-4.29260195713455	3.27761204553646e-05	0	count	7.99823096742893e-05	10	MGMT
ENSG00000159131.16	GART	3518	ENSG00000159131.16	OK	gene_idMGMT	-0.0081001139232082	0.184361751704613	-0.0439359783052306	0.965018039967525	-0.0114906646317719	count	0.982658486957526	10	MGMT
ENSG00000159140.19	SON	6527	ENSG00000159140.19	OK	(Intercept)	0.927300126733115	0.0718126329318431	12.9127715956774	1.29718120643339e-25	0	count	5.06124900887491e-24	10	MGMT
ENSG00000159140.19	SON	6527	ENSG00000159140.19	OK	gene_idMGMT	0.0745532163386811	0.105527010139892	0.706484683303824	0.481060898985034	0.107149068853171	count	0.647801235052087	10	MGMT
ENSG00000159147.17	DONSON	2027	ENSG00000159147.17	OK	(Intercept)	-1.16250420198227	0.167518448608785	-6.93955926428813	1.34278032824511e-10	0	count	4.96121768773474e-10	10	MGMT
ENSG00000159147.17	DONSON	2027	ENSG00000159147.17	OK	gene_idMGMT	-0.470723636181556	0.290150462263716	-1.62234322326779	0.106979694397773	-0.65248237096293	count	0.199308824899824	10	MGMT
ENSG00000159164.9	SV2A	3203	ENSG00000159164.9	OK	(Intercept)	-0.0920627902680557	0.11913252105219	-0.772776312084626	0.440957481841285	0	count	0.610769769498774	10	MGMT
ENSG00000159164.9	SV2A	3203	ENSG00000159164.9	OK	gene_idMGMT	-0.0877313839199316	0.183155742328126	-0.47899881709829	0.632686774481024	-0.125135629425904	count	0.772417810474351	10	MGMT
ENSG00000159167.11	STC1	974	ENSG00000159167.11	OK	(Intercept)	-2.34812786761564	0.383461997559981	-6.12349563335371	8.71955099160817e-09	0	count	2.78569182106528e-08	10	MGMT
ENSG00000159167.11	STC1	974	ENSG00000159167.11	OK	gene_idMGMT	0.657741615611898	0.492127300790004	1.33652738743824	0.183545003090468	0.881488867090781	count	0.314838964611309	10	MGMT
ENSG00000159176.13	CSRP1	3369	ENSG00000159176.13	OK	(Intercept)	-0.428535026535397	0.125094029107357	-3.42570328570698	0.000805053975476772	0	count	0.0018443995892668	10	MGMT
ENSG00000159176.13	CSRP1	3369	ENSG00000159176.13	OK	gene_idMGMT	-0.0697128787822057	0.191329135333989	-0.364361019352923	0.716138181346575	-0.0990005462530751	count	0.832175901805864	10	MGMT
ENSG00000159199.13	ATP5G1	2417	ENSG00000159199.13	OK	(Intercept)	-0.469357021220947	0.131296811156336	-3.57477852727193	0.000481557031709891	0	count	0.00111403402193185	10	MGMT
ENSG00000159199.13	ATP5G1	2417	ENSG00000159199.13	OK	gene_idMGMT	-0.162422276094341	0.206322606307557	-0.787224817489098	0.432480952561923	-0.230327148967934	count	0.60272025336898	10	MGMT
ENSG00000159200.17	RCAN1	1955	ENSG00000159200.17	OK	(Intercept)	-1.34482575877622	0.223932991142635	-6.00548294342046	1.55931977003257e-08	0	count	4.87066157592026e-08	10	MGMT
ENSG00000159200.17	RCAN1	1955	ENSG00000159200.17	OK	gene_idMGMT	0.255213367201377	0.314124748464232	0.812458644055028	0.417907891404264	0.356135064191658	count	0.588681971589899	10	MGMT
ENSG00000159202.17	UBE2Z	3775	ENSG00000159202.17	OK	(Intercept)	-0.376575287967628	0.111068857090844	-3.39046693943761	0.000906926715043883	0	count	0.00207333968033935	10	MGMT
ENSG00000159202.17	UBE2Z	3775	ENSG00000159202.17	OK	gene_idMGMT	-0.215198675356964	0.177328536772329	-1.21355918947923	0.226959505560795	-0.305499050626995	count	0.373634451412175	10	MGMT
ENSG00000159210.9	SNF8	3204	ENSG00000159210.9	OK	(Intercept)	-0.327182532629673	0.118947207164543	-2.75065333965405	0.00673404895923365	0	count	0.0147519260173161	10	MGMT
ENSG00000159210.9	SNF8	3204	ENSG00000159210.9	OK	gene_idMGMT	-0.118879619367516	0.184531618409686	-0.644223577466203	0.520484545769226	-0.169017673631556	count	0.682468058000445	10	MGMT
ENSG00000159214.12	CCDC24	615	ENSG00000159214.12	OK	(Intercept)	-2.34812786763995	0.322412263003052	-7.28299800314271	2.15878815993525e-11	0	count	8.43179518299458e-11	10	MGMT
ENSG00000159214.12	CCDC24	615	ENSG00000159214.12	OK	gene_idMGMT	-0.383712259191629	0.542700616196741	-0.707042239754016	0.480715433375402	-0.49102444678889	count	0.647519359842252	10	MGMT
ENSG00000159216.18	RUNX1	6633	ENSG00000159216.18	OK	(Intercept)	1.34980142199387	0.094872105984841	14.2275899536745	5.618258438224e-29	0	count	3.48159782633252e-27	10	MGMT
ENSG00000159216.18	RUNX1	6633	ENSG00000159216.18	OK	gene_idMGMT	0.229157576559717	0.133944116507417	1.71084466070616	0.08932464103137	0.329840176577896	count	0.17001767896363	10	MGMT
ENSG00000159217.9	IGF2BP1	3995	ENSG00000159217.9	OK	(Intercept)	-0.192146248837544	0.114274855298492	-1.68143944121082	0.0949070626953298	0	count	0.179387665591019	10	MGMT
ENSG00000159217.9	IGF2BP1	3995	ENSG00000159217.9	OK	gene_idMGMT	-0.141798604755473	0.178479337393606	-0.794481909369486	0.428259646770978	-0.20194295149919	count	0.598668934254261	10	MGMT
ENSG00000159228.12	CBR1	2110	ENSG00000159228.12	OK	(Intercept)	-1.61052892450923	0.212423897265494	-7.5816748738789	4.27571715183111e-12	0	count	1.74953781816553e-11	10	MGMT
ENSG00000159228.12	CBR1	2110	ENSG00000159228.12	OK	gene_idMGMT	0.750490974578886	0.267834743214118	2.80206729557454	0.00579746389544313	1.04596315177388	count	0.0127473143132012	10	MGMT
ENSG00000159231.5	CBR3	448	ENSG00000159231.5	OK	(Intercept)	-3.13658522800338	0.475214679171458	-6.60035425141339	7.8490880696096e-10	0	count	2.73663310605441e-09	10	MGMT
ENSG00000159231.5	CBR3	448	ENSG00000159231.5	OK	gene_idMGMT	-0.000720006935563869	0.71282198325033	-0.00101007958856821	0.999195511087658	-0.000844283302852971	count	0.999454068221283	10	MGMT
ENSG00000159256.12	MORC3	3063	ENSG00000159256.12	OK	(Intercept)	-0.635149275963108	0.129797903636026	-4.89337083397101	2.68883400388429e-06	0	count	6.98650878474997e-06	10	MGMT
ENSG00000159256.12	MORC3	3063	ENSG00000159256.12	OK	gene_idMGMT	0.0235726853358492	0.193395665773125	0.121888384838482	0.903162196979504	0.0333854797105024	count	0.948696963020666	10	MGMT
ENSG00000159259.7	CHAF1B	1554	ENSG00000159259.7	OK	(Intercept)	-1.80158416127194	0.248874083507878	-7.23893840563319	2.7350352052423e-11	0	count	1.06091567137788e-10	10	MGMT
ENSG00000159259.7	CHAF1B	1554	ENSG00000159259.7	OK	gene_idMGMT	-0.41943034179355	0.423817165716508	-0.989649253787204	0.324052931300191	-0.562787211139807	count	0.49075846946046	10	MGMT
ENSG00000159267.14	HLCS	4602	ENSG00000159267.14	OK	(Intercept)	0.271256696377071	0.103387458414944	2.62369053786374	0.00966291126293032	0	count	0.020950258067225	10	MGMT
ENSG00000159267.14	HLCS	4602	ENSG00000159267.14	OK	gene_idMGMT	-0.0853260911240932	0.158838948322106	-0.537186200396279	0.591991754320695	-0.122127528523451	count	0.74114049527071	10	MGMT
ENSG00000159314.11	ARHGAP27	614	ENSG00000159314.11	OK	(Intercept)	-1.9734344181986	0.23299584087093	-8.469826803869	3.0227146229516e-14	0	count	1.40985382819094e-13	10	MGMT
ENSG00000159314.11	ARHGAP27	614	ENSG00000159314.11	OK	gene_idMGMT	-0.35294060052517	0.388326400232295	-0.908876142116638	0.364977469084325	-0.468770294505128	count	0.535000530303423	10	MGMT
ENSG00000159322.17	ADPGK	1859	ENSG00000159322.17	OK	(Intercept)	-1.31203593058315	0.179818807129127	-7.29643329043432	2.00828531912845e-11	0	count	7.86009449263151e-11	10	MGMT
ENSG00000159322.17	ADPGK	1859	ENSG00000159322.17	OK	gene_idMGMT	0.31479685937254	0.248634178401568	1.26610452913723	0.207578372448912	0.4401367234829	count	0.347875662218963	10	MGMT
ENSG00000159335.15	PTMS	4075	ENSG00000159335.15	OK	(Intercept)	-0.428535026892619	0.126374777123174	-3.39098542167904	0.000905343879425959	0	count	0.00206977123094609	10	MGMT
ENSG00000159335.15	PTMS	4075	ENSG00000159335.15	OK	gene_idMGMT	0.139041935484134	0.182564535702725	0.761604300358426	0.447577256258779	0.197761118713497	count	0.617058808184097	10	MGMT
ENSG00000159346.12	ADIPOR1	1746	ENSG00000159346.12	OK	(Intercept)	-1.0324510733903	0.161260423046621	-6.40238351037823	2.15651622579162e-09	0	count	7.25851496115914e-09	10	MGMT
ENSG00000159346.12	ADIPOR1	1746	ENSG00000159346.12	OK	gene_idMGMT	0.246521100224777	0.226691223994147	1.0874752709048	0.278695489116211	0.347019882934263	count	0.438202449338414	10	MGMT
ENSG00000159348.12	CYB5R1	1389	ENSG00000159348.12	OK	(Intercept)	-0.874822127630756	0.165658052203877	-5.28089106440839	4.80088314754187e-07	0	count	1.3181675640826e-06	10	MGMT
ENSG00000159348.12	CYB5R1	1389	ENSG00000159348.12	OK	gene_idMGMT	0.283048166981749	0.230804266123619	1.2263558717331	0.22212342578107	0.399997802676367	count	0.367236962646456	10	MGMT
ENSG00000159352.15	PSMD4	4840	ENSG00000159352.15	OK	(Intercept)	0.166631745297688	0.0871604758634698	1.91178104119927	0.0579474298698339	0	count	0.114985140902294	10	MGMT
ENSG00000159352.15	PSMD4	4840	ENSG00000159352.15	OK	gene_idMGMT	-0.105263862687041	0.134683520391511	-0.7815645327732	0.435790265425553	-0.150520016443141	count	0.605866666299987	10	MGMT
ENSG00000159363.17	ATP13A2	1786	ENSG00000159363.17	OK	(Intercept)	-1.41381863026305	0.249335438234094	-5.67034770619192	7.85200745124397e-08	0	count	2.30372410806313e-07	10	MGMT
ENSG00000159363.17	ATP13A2	1786	ENSG00000159363.17	OK	gene_idMGMT	-0.401730764693932	0.422155546562377	-0.951617876314158	0.342930823858418	-0.551677214757421	count	0.511581368613321	10	MGMT
ENSG00000159377.10	PSMB4	6243	ENSG00000159377.10	OK	(Intercept)	1.08292247745293	0.0580898112876228	18.6422102852254	9.31374785587213e-40	0	count	7.83354579438057e-38	10	MGMT
ENSG00000159377.10	PSMB4	6243	ENSG00000159377.10	OK	gene_idMGMT	0.0174954335903894	0.0866962631833907	0.201801472727618	0.840364861596654	0.0251561362756081	count	0.91222018472986	10	MGMT
ENSG00000159388.5	BTG2	534	ENSG00000159388.5	OK	(Intercept)	-1.97343441819859	0.262814814945018	-7.50884008807284	6.36102226879279e-12	0	count	2.5738039064039e-11	10	MGMT
ENSG00000159388.5	BTG2	534	ENSG00000159388.5	OK	gene_idMGMT	0.0888921517550191	0.384721340715976	0.231055941917827	0.817608674231129	0.119983949636744	count	0.898187004580728	10	MGMT
ENSG00000159403.15	C1R	760	ENSG00000159403.15	OK	(Intercept)	-1.85565138254215	0.269016676139088	-6.8979046547387	1.67157648838943e-10	0	count	6.13319677208265e-10	10	MGMT
ENSG00000159403.15	C1R	760	ENSG00000159403.15	OK	gene_idMGMT	0.222423544378331	0.380447054164086	0.584637315347434	0.559732594326796	0.303489626899391	count	0.715294994088057	10	MGMT
ENSG00000159433.11	STARD9	901	ENSG00000159433.11	OK	(Intercept)	-3.13658522800416	0.45616442936454	-6.87599695656581	1.87520839487403e-10	0	count	6.85550508520357e-10	10	MGMT
ENSG00000159433.11	STARD9	901	ENSG00000159433.11	OK	gene_idMGMT	0.915570724938254	0.558685064846086	1.63879577699198	0.103501188487871	1.14912973406655	count	0.193600608178506	10	MGMT
ENSG00000159445.12	THEM4	843	ENSG00000159445.12	OK	(Intercept)	-1.91280979637793	0.307263369362246	-6.22531022929335	5.25550256448402e-09	0	count	1.71148897585028e-08	10	MGMT
ENSG00000159445.12	THEM4	843	ENSG00000159445.12	OK	gene_idMGMT	-1.00135188724782	0.644521676838187	-1.55363570106769	0.122529045748131	-1.29510455781785	count	0.224199145317453	10	MGMT
ENSG00000159459.11	UBR1	3356	ENSG00000159459.11	OK	(Intercept)	-0.511916633943942	0.140149997782515	-3.65263390683982	0.000365923016683712	0	count	0.000850902890150715	10	MGMT
ENSG00000159459.11	UBR1	3356	ENSG00000159459.11	OK	gene_idMGMT	0.264983156901631	0.196129426205939	1.35106272438382	0.178854754189786	0.376767975602183	count	0.308173499480251	10	MGMT
ENSG00000159461.14	AMFR	3496	ENSG00000159461.14	OK	(Intercept)	-0.192146248836131	0.110049574621535	-1.74599719714437	0.0830050280256272	0	count	0.159287932310348	10	MGMT
ENSG00000159461.14	AMFR	3496	ENSG00000159461.14	OK	gene_idMGMT	-0.172570263744762	0.173458336808733	-0.99488019382458	0.321510964148464	-0.245716289898778	count	0.487885228041104	10	MGMT
ENSG00000159479.16	MED8	1242	ENSG00000159479.16	OK	(Intercept)	-2.03797293933617	0.27085506970732	-7.52421928649278	5.84996987579512e-12	0	count	2.37249108132914e-11	10	MGMT
ENSG00000159479.16	MED8	1242	ENSG00000159479.16	OK	gene_idMGMT	0.286962065517326	0.37701415072931	0.76114401796913	0.447851207517718	0.388114796886724	count	0.617311167120182	10	MGMT
ENSG00000159579.13	RSPRY1	2266	ENSG00000159579.13	OK	(Intercept)	-0.651678577594609	0.135297252963422	-4.81664308270021	3.74475179380521e-06	0	count	9.64062374830985e-06	10	MGMT
ENSG00000159579.13	RSPRY1	2266	ENSG00000159579.13	OK	gene_idMGMT	-0.345560490631683	0.224960990602232	-1.53609072269197	0.126773072879158	-0.487370312469109	count	0.23084467926068	10	MGMT
ENSG00000159592.10	GPBP1L1	2377	ENSG00000159592.10	OK	(Intercept)	-0.984823023378257	0.160269608077216	-6.14478961540719	7.84631041780205e-09	0	count	2.51667636189462e-08	10	MGMT
ENSG00000159592.10	GPBP1L1	2377	ENSG00000159592.10	OK	gene_idMGMT	-0.104789359146448	0.247614349217425	-0.42319582640356	0.672801772051762	-0.147029080667605	count	0.801858129805285	10	MGMT
ENSG00000159593.14	NAE1	2324	ENSG00000159593.14	OK	(Intercept)	-1.21966261582222	0.192188743505617	-6.34617092330681	2.8652596554554e-09	0	count	9.5472021574012e-09	10	MGMT
ENSG00000159593.14	NAE1	2324	ENSG00000159593.14	OK	gene_idMGMT	0.306980932406459	0.266229544278031	1.15306861692957	0.250847113089543	0.43033554133794	count	0.404139372826828	10	MGMT
ENSG00000159596.6	TMEM69	1073	ENSG00000159596.6	OK	(Intercept)	-1.91280979638216	0.236079250883853	-8.10240539658114	2.39804311162894e-13	0	count	1.06013302585494e-12	10	MGMT
ENSG00000159596.6	TMEM69	1073	ENSG00000159596.6	OK	gene_idMGMT	0.384942473876168	0.321102498771705	1.19881494335505	0.232625152636515	0.525817867453862	count	0.380935323814613	10	MGMT
ENSG00000159658.10	EFCAB14	2867	ENSG00000159658.10	OK	(Intercept)	-0.469357021303431	0.136895094545949	-3.42858904375052	0.00079720485244909	0	count	0.00182681181379805	10	MGMT
ENSG00000159658.10	EFCAB14	2867	ENSG00000159658.10	OK	gene_idMGMT	-0.0469093894756117	0.208021913996461	-0.225502152991485	0.821917499107924	-0.0665858941659652	count	0.900886798017682	10	MGMT
ENSG00000159674.11	SPON2	814	ENSG00000159674.11	OK	(Intercept)	-2.03797293933611	0.279416544287276	-7.29367312352417	2.03833273943066e-11	0	count	7.97421058497919e-11	10	MGMT
ENSG00000159674.11	SPON2	814	ENSG00000159674.11	OK	gene_idMGMT	0.605415796634438	0.362361181895078	1.67075235119896	0.0970046603897314	0.825955052401566	count	0.182881643632171	10	MGMT
ENSG00000159685.10	CHCHD6	2123	ENSG00000159685.10	OK	(Intercept)	-1.13510522779415	0.178143051346136	-6.3718748456184	2.5165237712725e-09	0	count	8.42428885518762e-09	10	MGMT
ENSG00000159685.10	CHCHD6	2123	ENSG00000159685.10	OK	gene_idMGMT	0.0454928362193086	0.263841131106155	0.172425110628429	0.863352344600835	0.0636948380227974	count	0.925865191710704	10	MGMT
ENSG00000159692.15	CTBP1	2663	ENSG00000159692.15	OK	(Intercept)	-0.895875538728319	0.174049464577067	-5.14724673761716	8.77737062504938e-07	0	count	2.36180475113501e-06	10	MGMT
ENSG00000159692.15	CTBP1	2663	ENSG00000159692.15	OK	gene_idMGMT	0.035837588797978	0.258457784541229	0.138659351513018	0.889918591450793	0.0504879210825165	count	0.94111566808319	10	MGMT
ENSG00000159714.10	ZDHHC1	994	ENSG00000159714.10	OK	(Intercept)	-2.10696581082312	0.280431711737459	-7.51329369196188	6.20864346646209e-12	0	count	2.51373412861936e-11	10	MGMT
ENSG00000159714.10	ZDHHC1	994	ENSG00000159714.10	OK	gene_idMGMT	0.473737972659369	0.373908922158683	1.26698761271687	0.20726335212473	0.641491257267278	count	0.347448075394006	10	MGMT
ENSG00000159720.11	ATP6V0D1	1768	ENSG00000159720.11	OK	(Intercept)	-0.961833505463371	0.153276513375931	-6.27515256107336	4.09529476191983e-09	0	count	1.34615324004997e-08	10	MGMT
ENSG00000159720.11	ATP6V0D1	1768	ENSG00000159720.11	OK	gene_idMGMT	-0.0652585272889013	0.234132757516564	-0.27872446376618	0.78086756493434	-0.0916696572299069	count	0.87488862672245	10	MGMT
ENSG00000159733.13	ZFYVE28	373	ENSG00000159733.13	OK	(Intercept)	-2.80011299138273	0.44261350371594	-6.32631622820931	3.16680574062101e-09	0	count	1.05116849881758e-08	10	MGMT
ENSG00000159733.13	ZFYVE28	373	ENSG00000159733.13	OK	gene_idMGMT	0.22242354437859	0.625949986432871	0.35533756561946	0.722871506195237	0.279671257548421	count	0.836685722170783	10	MGMT
ENSG00000159784.17	FAM131B	395	ENSG00000159784.17	OK	(Intercept)	-2.54879856310185	0.346083421730869	-7.36469418371594	1.38995486227083e-11	0	count	5.49969732692176e-11	10	MGMT
ENSG00000159784.17	FAM131B	395	ENSG00000159784.17	OK	gene_idMGMT	0.104640508721695	0.504499045579971	0.207414681233738	0.835987415076536	0.13461650651541	count	0.909546701916003	10	MGMT
ENSG00000159788.18	RGS12	2130	ENSG00000159788.18	OK	(Intercept)	-1.41381862320144	0.200795497874089	-7.04108726624931	7.85389911481526e-11	0	count	2.95076947356884e-10	10	MGMT
ENSG00000159788.18	RGS12	2130	ENSG00000159788.18	OK	gene_idMGMT	0.257514867973666	0.281507108786394	0.914772167153571	0.361884107384242	0.358521922181021	count	0.531782859885303	10	MGMT
ENSG00000159792.9	PSKH1	587	ENSG00000159792.9	OK	(Intercept)	-2.34812786764	0.323215928525956	-7.26488907384228	2.37943613349829e-11	0	count	9.26570141714998e-11	10	MGMT
ENSG00000159792.9	PSKH1	587	ENSG00000159792.9	OK	gene_idMGMT	0.127113364574061	0.468384384485609	0.271386854012352	0.786493270034823	0.166977138332429	count	0.878571925144976	10	MGMT
ENSG00000159840.15	ZYX	4663	ENSG00000159840.15	OK	(Intercept)	0.0902587665131736	0.0978864009824512	0.922076668539024	0.358074890263743	0	count	0.527778659449541	10	MGMT
ENSG00000159840.15	ZYX	4663	ENSG00000159840.15	OK	gene_idMGMT	0.113529456139271	0.14235806770558	0.797492252943951	0.426515725319885	0.162385809327595	count	0.597002267702854	10	MGMT
ENSG00000159842.14	ABR	3292	ENSG00000159842.14	OK	(Intercept)	-0.469357021258924	0.138152503135032	-3.39738340318139	0.000886023752700662	0	count	0.00202640262512498	10	MGMT
ENSG00000159842.14	ABR	3292	ENSG00000159842.14	OK	gene_idMGMT	-0.29304245157433	0.225922362365957	-1.29709360554423	0.196732505596238	-0.41506043521519	count	0.333122137057695	10	MGMT
ENSG00000159873.9	CCDC117	653	ENSG00000159873.9	OK	(Intercept)	-2.26111649065035	0.284666246597177	-7.94304388974501	5.83297077449364e-13	0	count	2.51956226404989e-12	10	MGMT
ENSG00000159873.9	CCDC117	653	ENSG00000159873.9	OK	gene_idMGMT	-1.16387081674064	0.636532795557178	-1.82845381237878	0.0696099754075366	-1.42477199307503	count	0.135918589736597	10	MGMT
ENSG00000159917.15	ZNF235	716	ENSG00000159917.15	OK	(Intercept)	-2.10696581082122	0.333143271178575	-6.32450357879756	3.19584301901211e-09	0	count	1.06042750006616e-08	10	MGMT
ENSG00000159917.15	ZNF235	716	ENSG00000159917.15	OK	gene_idMGMT	0.222423544376498	0.4711359500344	0.472100556878025	0.63759003850037	0.29886079247868	count	0.776039364430478	10	MGMT
ENSG00000159921.14	GNE	1604	ENSG00000159921.14	OK	(Intercept)	-1.52714731557017	0.231332903772912	-6.60151362241703	7.80242156498513e-10	0	count	2.72101084596915e-09	10	MGMT
ENSG00000159921.14	GNE	1604	ENSG00000159921.14	OK	gene_idMGMT	-0.000720006935780226	0.346999339744962	-0.00207495188984918	0.998347382832584	-0.000993005838209458	count	0.999168767913075	10	MGMT
ENSG00000160007.18	ARHGAP35	3231	ENSG00000160007.18	OK	(Intercept)	-0.618888754617857	0.139880770697217	-4.42440194983976	1.92943302678511e-05	0	count	4.76377279788013e-05	10	MGMT
ENSG00000160007.18	ARHGAP35	3231	ENSG00000160007.18	OK	gene_idMGMT	-0.120521205953188	0.217111333077594	-0.555112458869729	0.57970360742652	-0.170510580710449	count	0.731426854359046	10	MGMT
ENSG00000160014.16	CALM3	2396	ENSG00000160014.16	OK	(Intercept)	-1.34482575810443	0.168776678126817	-7.96807813158842	5.07483774370452e-13	0	count	2.20036422144452e-12	10	MGMT
ENSG00000160014.16	CALM3	2396	ENSG00000160014.16	OK	gene_idMGMT	0.376574223633909	0.230005036955608	1.63724337787693	0.103825475048696	0.526453368901798	count	0.194132746674053	10	MGMT
ENSG00000160049.11	DFFA	2635	ENSG00000160049.11	OK	(Intercept)	-0.738689955205907	0.164394741282027	-4.49339163433853	1.45581853928055e-05	0	count	3.61789769924423e-05	10	MGMT
ENSG00000160049.11	DFFA	2635	ENSG00000160049.11	OK	gene_idMGMT	-0.147323481127695	0.257180238905306	-0.572841372862788	0.56767098317941	-0.207855406723135	count	0.721701625440239	10	MGMT
ENSG00000160058.18	BSDC1	1116	ENSG00000160058.18	OK	(Intercept)	-1.80158416127193	0.241344659738076	-7.4647773985434	8.08307580723475e-12	0	count	3.24912290445041e-11	10	MGMT
ENSG00000160058.18	BSDC1	1116	ENSG00000160058.18	OK	gene_idMGMT	0.456038395559892	0.323047439661713	1.41167624184685	0.160263987318074	0.627420238666557	count	0.281414432463249	10	MGMT
ENSG00000160072.19	ATAD3B	605	ENSG00000160072.19	OK	(Intercept)	-2.8001129913827	0.465786027206024	-6.01158649644114	1.51336594836379e-08	0	count	4.73272710561693e-08	10	MGMT
ENSG00000160072.19	ATAD3B	605	ENSG00000160072.19	OK	gene_idMGMT	0.355954937002551	0.637803900076348	0.55809463843031	0.577671162884805	0.45118048854645	count	0.729760202167597	10	MGMT
ENSG00000160075.11	SSU72	2011	ENSG00000160075.11	OK	(Intercept)	-1.56796931009044	0.223937586667215	-7.00181391353713	9.66857736528744e-11	0	count	3.60867739361481e-10	10	MGMT
ENSG00000160075.11	SSU72	2011	ENSG00000160075.11	OK	gene_idMGMT	0.376574224205652	0.305175490620831	1.23395959301834	0.219285417510455	0.522409676548333	count	0.363489000395948	10	MGMT
ENSG00000160087.20	UBE2J2	1561	ENSG00000160087.20	OK	(Intercept)	-1.80158416127179	0.261264828867086	-6.89562452429564	1.69170873243284e-10	0	count	6.20498247361333e-10	10	MGMT
ENSG00000160087.20	UBE2J2	1561	ENSG00000160087.20	OK	gene_idMGMT	0.496860390079998	0.34660700234758	1.43349784255583	0.153945153692553	0.684178164034031	count	0.272165880055169	10	MGMT
ENSG00000160094.14	ZNF362	384	ENSG00000160094.14	OK	(Intercept)	-2.80011299138289	0.376935092829551	-7.42863438467134	9.83428421757425e-12	0	count	3.93061906289575e-11	10	MGMT
ENSG00000160094.14	ZNF362	384	ENSG00000160094.14	OK	gene_idMGMT	-1.03033942411523	0.799599654753523	-1.28856912079687	0.199673290175834	-1.15934084241832	count	0.337140695680937	10	MGMT
ENSG00000160113.5	NR2F6	2770	ENSG00000160113.5	OK	(Intercept)	-0.775731224689725	0.147888543414363	-5.24537740909539	5.64098747314561e-07	0	count	1.54068192301243e-06	10	MGMT
ENSG00000160113.5	NR2F6	2770	ENSG00000160113.5	OK	gene_idMGMT	-0.19252030502525	0.234497180664877	-0.820991981564089	0.41304663074284	-0.271251106883695	count	0.583882134559931	10	MGMT
ENSG00000160131.13	VMA21	2206	ENSG00000160131.13	OK	(Intercept)	-1.2802872268981	0.181128102602544	-7.06840743375689	6.79443814804121e-11	0	count	2.56355876027729e-10	10	MGMT
ENSG00000160131.13	VMA21	2206	ENSG00000160131.13	OK	gene_idMGMT	0.0525245009965832	0.267754321036835	0.196166772559228	0.844764092259526	0.0732109433502129	count	0.914810664573346	10	MGMT
ENSG00000160145.15	KALRN	3008	ENSG00000160145.15	OK	(Intercept)	-0.511916633987564	0.146302960917755	-3.49901759182674	0.000626502625732103	0	count	0.00144203043706457	10	MGMT
ENSG00000160145.15	KALRN	3008	ENSG00000160145.15	OK	gene_idMGMT	-0.0226989140218514	0.220805337175342	-0.102800567740924	0.918268358531123	-0.0322041447174537	count	0.957166628318844	10	MGMT
ENSG00000160193.11	WDR4	1473	ENSG00000160193.11	OK	(Intercept)	-1.70150070271495	0.222070453607545	-7.6619859827095	2.75448128295868e-12	0	count	1.14096842209573e-11	10	MGMT
ENSG00000160193.11	WDR4	1473	ENSG00000160193.11	OK	gene_idMGMT	-0.2571495358835	0.359135690114354	-0.716023338704153	0.475169550412223	-0.3491670776542	count	0.64244833658861	10	MGMT
ENSG00000160194.17	NDUFV3	3652	ENSG00000160194.17	OK	(Intercept)	-0.291675844182636	0.111687387136449	-2.61153789752727	0.00999623458828202	0	count	0.021649582928722	10	MGMT
ENSG00000160194.17	NDUFV3	3652	ENSG00000160194.17	OK	gene_idMGMT	0.111881669976872	0.162499748697426	0.688503649228373	0.492274997611243	0.159392452716598	count	0.657770866247584	10	MGMT
ENSG00000160199.14	PKNOX1	2365	ENSG00000160199.14	OK	(Intercept)	-0.961833505614904	0.166058753526318	-5.79212769691463	4.39018678931712e-08	0	count	1.31760769366058e-07	10	MGMT
ENSG00000160199.14	PKNOX1	2365	ENSG00000160199.14	OK	gene_idMGMT	0.199434027251404	0.236202719862626	0.844334169256787	0.399923187377659	0.281056078820068	count	0.570753488472284	10	MGMT
ENSG00000160201.11	U2AF1	459	ENSG00000160201.11	OK	(Intercept)	-2.34812786763253	0.392322999267838	-5.9851904477042	1.72216860849705e-08	0	count	5.35823035845121e-08	10	MGMT
ENSG00000160201.11	U2AF1	459	ENSG00000160201.11	OK	gene_idMGMT	-1.07685943974718	0.847514188368909	-1.27060933554359	0.205975051003952	-1.31067684165893	count	0.345720721319765	10	MGMT
ENSG00000160207.8	HSF2BP	638	ENSG00000160207.8	OK	(Intercept)	-2.10696581082311	0.292333261868134	-7.20741046488757	3.23839051120881e-11	0	count	1.24995040365358e-10	10	MGMT
ENSG00000160207.8	HSF2BP	638	ENSG00000160207.8	OK	gene_idMGMT	-0.0187385124384906	0.440708966624354	-0.0425190178952332	0.966145532207112	-0.024961928416395	count	0.983313158959253	10	MGMT
ENSG00000160208.12	RRP1B	3904	ENSG00000160208.12	OK	(Intercept)	-0.351573985763014	0.109632565276712	-3.20683899784378	0.00166316854448066	0	count	0.00375824407772153	10	MGMT
ENSG00000160208.12	RRP1B	3904	ENSG00000160208.12	OK	gene_idMGMT	-0.0131425268936593	0.16501854383984	-0.0796427273435092	0.936635141289973	-0.0186932176100492	count	0.967304654930016	10	MGMT
ENSG00000160209.18	PDXK	5162	ENSG00000160209.18	OK	(Intercept)	0.532091518792142	0.0777821602575161	6.84079121781304	2.25488300006164e-10	0	count	8.19587273529303e-10	10	MGMT
ENSG00000160209.18	PDXK	5162	ENSG00000160209.18	OK	gene_idMGMT	-0.35521074905971	0.129731179916963	-2.73805224994538	0.00698365022070994	-0.50887234050533	count	0.015283053592857	10	MGMT
ENSG00000160211.15	G6PD	3985	ENSG00000160211.15	OK	(Intercept)	-0.101632241296354	0.113305207838684	-0.896977669738278	0.371270686984049	0	count	0.541577093410543	10	MGMT
ENSG00000160211.15	G6PD	3985	ENSG00000160211.15	OK	gene_idMGMT	0.222423544387722	0.160237628332168	1.38808559951127	0.167315952062422	0.317735914070517	count	0.291668431022097	10	MGMT
ENSG00000160213.6	CSTB	6011	ENSG00000160213.6	OK	(Intercept)	1.12890759041365	0.0852455384091064	13.2430108540796	1.83632377724149e-26	0	count	8.58524954070471e-25	10	MGMT
ENSG00000160213.6	CSTB	6011	ENSG00000160213.6	OK	gene_idMGMT	0.128236329318708	0.123496199143985	1.0383828021233	0.300881954170055	0.184446106279293	count	0.464418954975542	10	MGMT
ENSG00000160214.12	RRP1	1909	ENSG00000160214.12	OK	(Intercept)	-1.08246149430873	0.172529508064203	-6.27406584794711	4.11767279913822e-09	0	count	1.35326930482546e-08	10	MGMT
ENSG00000160214.12	RRP1	1909	ENSG00000160214.12	OK	gene_idMGMT	-0.876188744289341	0.34505890368893	-2.53924398101961	0.0122018464792239	-1.20722371163508	count	0.0262593781226383	10	MGMT
ENSG00000160216.18	AGPAT3	4740	ENSG00000160216.18	OK	(Intercept)	0.0414686023437201	0.0940201870636275	0.44106062366858	0.659849482013721	0	count	0.792438088126477	10	MGMT
ENSG00000160216.18	AGPAT3	4740	ENSG00000160216.18	OK	gene_idMGMT	0.126279683825529	0.136277949558366	0.926633283188964	0.355711628333967	0.18055578752166	count	0.525261533225005	10	MGMT
ENSG00000160218.12	TRAPPC10	2527	ENSG00000160218.12	OK	(Intercept)	-0.75703909377929	0.1441899707652	-5.25028952958219	5.51677709786621e-07	0	count	1.50793455462546e-06	10	MGMT
ENSG00000160218.12	TRAPPC10	2527	ENSG00000160218.12	OK	gene_idMGMT	-0.33257327653268	0.238746559118338	-1.39299715045458	0.165828643487136	-0.46796832800135	count	0.289498307716957	10	MGMT
ENSG00000160256.12	FAM207A	702	ENSG00000160256.12	OK	(Intercept)	-2.66658159875852	0.325454681229926	-8.1934037288425	1.43971148189523e-13	0	count	6.44784259614267e-13	10	MGMT
ENSG00000160256.12	FAM207A	702	ENSG00000160256.12	OK	gene_idMGMT	0.340206580034756	0.447294694278686	0.760587112671609	0.448182795596914	0.437502312925078	count	0.617618276862185	10	MGMT
ENSG00000160271.14	RALGDS	891	ENSG00000160271.14	OK	(Intercept)	-1.65498068708006	0.197744229351283	-8.36929953662549	5.34227507091623e-14	0	count	2.45503114669592e-13	10	MGMT
ENSG00000160271.14	RALGDS	891	ENSG00000160271.14	OK	gene_idMGMT	-0.383712259191925	0.332853136384713	-1.1527974870828	0.250958032501701	-0.520408805866702	count	0.404280460893828	10	MGMT
ENSG00000160284.14	SPATC1L	900	ENSG00000160284.14	OK	(Intercept)	-2.1069658108231	0.292833132541208	-7.19510730407739	3.45877398246515e-11	0	count	1.33228169989237e-10	10	MGMT
ENSG00000160284.14	SPATC1L	900	ENSG00000160284.14	OK	gene_idMGMT	0.291416415865338	0.407167949381224	0.715715508325754	0.47535904837397	0.392443464860596	count	0.642632151026511	10	MGMT
ENSG00000160285.14	LSS	3870	ENSG00000160285.14	OK	(Intercept)	-0.0825840463055068	0.114877851054583	-0.718885716849525	0.473409500658231	0	count	0.640852594063529	10	MGMT
ENSG00000160285.14	LSS	3870	ENSG00000160285.14	OK	gene_idMGMT	-0.0342963024872171	0.173943734770948	-0.197168943925339	0.84398129586545	-0.0489383717676833	count	0.914318423958365	10	MGMT
ENSG00000160293.16	VAV2	2792	ENSG00000160293.16	OK	(Intercept)	-0.895875538728318	0.175775252227228	-5.09671030123288	1.09994964233375e-06	0	count	2.93797040364805e-06	10	MGMT
ENSG00000160293.16	VAV2	2792	ENSG00000160293.16	OK	gene_idMGMT	0.0858480093726404	0.257517726063724	0.333367378956263	0.739355733582465	0.121012042009137	count	0.847727646937608	10	MGMT
ENSG00000160294.10	MCM3AP	2545	ENSG00000160294.10	OK	(Intercept)	-0.720671445476275	0.150774616711612	-4.77979292001591	4.38524091900603e-06	0	count	1.12408069582533e-05	10	MGMT
ENSG00000160294.10	MCM3AP	2545	ENSG00000160294.10	OK	gene_idMGMT	-0.337192242119995	0.250030263148691	-1.34860571625871	0.179641188097463	-0.474858424372426	count	0.309314135210099	10	MGMT
ENSG00000160298.17	C21orf58	1117	ENSG00000160298.17	OK	(Intercept)	-1.56796931009	0.246322466054111	-6.3655148278093	2.59871050696401e-09	0	count	8.68847055771697e-09	10	MGMT
ENSG00000160298.17	C21orf58	1117	ENSG00000160298.17	OK	gene_idMGMT	-1.00972013691439	0.518365251220647	-1.94789317867411	0.0534285192464629	-1.34586498564345	count	0.106704834534055	10	MGMT
ENSG00000160299.16	PCNT	2598	ENSG00000160299.16	OK	(Intercept)	-1.2802872296399	0.178964929389994	-7.15384424201873	4.31188107468751e-11	0	count	1.64989237505304e-10	10	MGMT
ENSG00000160299.16	PCNT	2598	ENSG00000160299.16	OK	gene_idMGMT	0.367605547730253	0.244398663928223	1.50412257506536	0.134802414176595	0.514848242827935	count	0.243255001079216	10	MGMT
ENSG00000160305.17	DIP2A	2048	ENSG00000160305.17	OK	(Intercept)	-1.56796931009043	0.223086476685153	-7.02852693443782	8.39425032550944e-11	0	count	3.14717141119268e-10	10	MGMT
ENSG00000160305.17	DIP2A	2048	ENSG00000160305.17	OK	gene_idMGMT	0.707931360160091	0.283537961877531	2.49677805212506	0.0136919640990154	0.987430922488154	count	0.0293519336845091	10	MGMT
ENSG00000160310.17	PRMT2	2790	ENSG00000160310.17	OK	(Intercept)	-0.587140056625413	0.129705709005468	-4.52670943420586	1.2693474632711e-05	0	count	3.16488664329557e-05	10	MGMT
ENSG00000160310.17	PRMT2	2790	ENSG00000160310.17	OK	gene_idMGMT	0.014784179154185	0.193726736885915	0.076314603713639	0.939277756854105	0.0209548905770395	count	0.96868385474914	10	MGMT
ENSG00000160326.13	SLC2A6	2657	ENSG00000160326.13	OK	(Intercept)	-0.651678578205202	0.128406719796521	-5.07511272959764	1.21080650281236e-06	0	count	3.22389193228035e-06	10	MGMT
ENSG00000160326.13	SLC2A6	2657	ENSG00000160326.13	OK	gene_idMGMT	0.458812322448797	0.171771179589858	2.67106695980266	0.00845700475993047	0.651897269290982	count	0.0184087848941311	10	MGMT
ENSG00000160336.14	ZNF761	1088	ENSG00000160336.14	OK	(Intercept)	-1.80158416127114	0.258723009491641	-6.96337045866554	1.18444370358875e-10	0	count	4.39257612791125e-10	10	MGMT
ENSG00000160336.14	ZNF761	1088	ENSG00000160336.14	OK	gene_idMGMT	0.0505732874509348	0.382656621631825	0.132163628151179	0.895044625186248	0.0688913828301794	count	0.944097863021394	10	MGMT
ENSG00000160352.15	ZNF714	2313	ENSG00000160352.15	OK	(Intercept)	-1.03245107373407	0.204062996989611	-5.05947226574661	1.29779263036148e-06	0	count	3.44774346443967e-06	10	MGMT
ENSG00000160352.15	ZNF714	2313	ENSG00000160352.15	OK	gene_idMGMT	-0.233051984303955	0.327578099827912	-0.711439453450597	0.477995683747638	-0.325918474069625	count	0.645028768211076	10	MGMT
ENSG00000160360.12	GPSM1	2360	ENSG00000160360.12	OK	(Intercept)	-0.91738174333105	0.151212889818044	-6.06682237496382	1.15359313328613e-08	0	count	3.64596981287468e-08	10	MGMT
ENSG00000160360.12	GPSM1	2360	ENSG00000160360.12	OK	gene_idMGMT	-0.0226989126440657	0.228213756604032	-0.0994633845997727	0.920912640043462	-0.0319391187519017	count	0.958620724717517	10	MGMT
ENSG00000160392.13	C19orf47	482	ENSG00000160392.13	OK	(Intercept)	-2.44343804731292	0.422314041365223	-5.78583188807544	4.52492060061061e-08	0	count	1.35654785876773e-07	10	MGMT
ENSG00000160392.13	C19orf47	482	ENSG00000160392.13	OK	gene_idMGMT	-0.13425139969169	0.658131967353501	-0.203988571215505	0.83865865701728	-0.172440706405243	count	0.911184256630738	10	MGMT
ENSG00000160404.17	TOR2A	565	ENSG00000160404.17	OK	(Intercept)	-2.34812786763992	0.310622827499473	-7.55941823896991	4.82831116205798e-12	0	count	1.96837773421462e-11	10	MGMT
ENSG00000160404.17	TOR2A	565	ENSG00000160404.17	OK	gene_idMGMT	-1.4823245478353	0.79193370751868	-1.87177857661822	0.0633236449365128	-1.73535204265236	count	0.124708328377583	10	MGMT
ENSG00000160408.14	ST6GALNAC6	1097	ENSG00000160408.14	OK	(Intercept)	-2.34812786763999	0.318179316033743	-7.3798884758146	1.28038976311887e-11	0	count	5.07843785190196e-11	10	MGMT
ENSG00000160408.14	ST6GALNAC6	1097	ENSG00000160408.14	OK	gene_idMGMT	0.0217528489163322	0.474313680196616	0.0458617362824429	0.963485805216176	0.0284385140238497	count	0.981849551021875	10	MGMT
ENSG00000160410.14	SHKBP1	2474	ENSG00000160410.14	OK	(Intercept)	-0.775731226415719	0.147556187823882	-5.25719211004288	5.3467283624241e-07	0	count	1.46303602077821e-06	10	MGMT
ENSG00000160410.14	SHKBP1	2474	ENSG00000160410.14	OK	gene_idMGMT	-0.251360806470371	0.238202309167532	-1.05524084694571	0.293132832284989	-0.353898339975119	count	0.455324120693445	10	MGMT
ENSG00000160439.15	RDH13	436	ENSG00000160439.15	OK	(Intercept)	-2.95426367121033	0.352627613871123	-8.37785685238491	5.0898784189494e-14	0	count	2.34179801699718e-13	10	MGMT
ENSG00000160439.15	RDH13	436	ENSG00000160439.15	OK	gene_idMGMT	0.222423544378396	0.498690749718957	0.446014979230607	0.656275453903099	0.273812496455842	count	0.789865067309505	10	MGMT
ENSG00000160445.10	ZER1	3164	ENSG00000160445.10	OK	(Intercept)	-0.455563699245916	0.126977316167068	-3.58775656154615	0.000460146385067782	0	count	0.00106546581815072	10	MGMT
ENSG00000160445.10	ZER1	3164	ENSG00000160445.10	OK	gene_idMGMT	0.13665672260036	0.183549433001366	0.744522717209063	0.457808210041913	0.194290108438502	count	0.626599137471548	10	MGMT
ENSG00000160446.18	ZDHHC12	2251	ENSG00000160446.18	OK	(Intercept)	-1.05714368082216	0.176047336844172	-6.00488311707825	1.56390911745587e-08	0	count	4.8844093951737e-08	10	MGMT
ENSG00000160446.18	ZDHHC12	2251	ENSG00000160446.18	OK	gene_idMGMT	0.0888921509706059	0.257707446127756	0.344934352135632	0.730661385025208	0.124807229699549	count	0.841847103365208	10	MGMT
ENSG00000160447.6	PKN3	1147	ENSG00000160447.6	OK	(Intercept)	-1.91280979638216	0.265767008094485	-7.19731847115548	3.41810095066051e-11	0	count	1.31711296573651e-10	10	MGMT
ENSG00000160447.6	PKN3	1147	ENSG00000160447.6	OK	gene_idMGMT	-0.413565222340577	0.451716848027842	-0.915540839679034	0.361482048869475	-0.550525448413998	count	0.531365647060093	10	MGMT
ENSG00000160469.16	BRSK1	989	ENSG00000160469.16	OK	(Intercept)	-1.97343441819859	0.223097352496824	-8.8456200672605	3.53503966295542e-15	0	count	1.74467899776649e-14	10	MGMT
ENSG00000160469.16	BRSK1	989	ENSG00000160469.16	OK	gene_idMGMT	-0.152269905063025	0.349526380634459	-0.435646387510508	0.663764253478782	-0.203838771262429	count	0.795335787354504	10	MGMT
ENSG00000160551.11	TAOK1	6453	ENSG00000160551.11	OK	(Intercept)	1.02852840510603	0.0669214334024827	15.3691926907811	7.51695621881951e-32	0	count	5.18176229983855e-30	10	MGMT
ENSG00000160551.11	TAOK1	6453	ENSG00000160551.11	OK	gene_idMGMT	0.0897790697720936	0.0979397858809966	0.916676190013129	0.360888715478061	0.129082418604632	count	0.530750281090397	10	MGMT
ENSG00000160563.13	MED27	2173	ENSG00000160563.13	OK	(Intercept)	-1.2495155789719	0.192863752354337	-6.47874763255792	1.46293532881055e-09	0	count	4.99092946193958e-09	10	MGMT
ENSG00000160563.13	MED27	2173	ENSG00000160563.13	OK	gene_idMGMT	0.191651885711638	0.274873140811059	0.697237588023832	0.486810337503292	0.26798815100017	count	0.652931929198444	10	MGMT
ENSG00000160570.13	DEDD2	928	ENSG00000160570.13	OK	(Intercept)	-1.91280979638216	0.247530830035521	-7.72756183990364	1.92108199011161e-12	0	count	8.04022575870879e-12	10	MGMT
ENSG00000160570.13	DEDD2	928	ENSG00000160570.13	OK	gene_idMGMT	0.433732638045604	0.332974854779924	1.30259877531075	0.194850439167665	0.593177567994142	count	0.330593137458632	10	MGMT
ENSG00000160584.15	SIK3	2490	ENSG00000160584.15	OK	(Intercept)	-0.984823019670841	0.159558803916445	-6.17216346261004	6.84902042234475e-09	0	count	2.20819029100241e-08	10	MGMT
ENSG00000160584.15	SIK3	2490	ENSG00000160584.15	OK	gene_idMGMT	-0.280680035256626	0.259933109007718	-1.07981640479779	0.282080697758096	-0.392797337190021	count	0.442291534031527	10	MGMT
ENSG00000160602.13	NEK8	367	ENSG00000160602.13	OK	(Intercept)	-3.13658522800425	0.4019920372994	-7.80260536769826	1.27014221894052e-12	0	count	5.37419547857442e-12	10	MGMT
ENSG00000160602.13	NEK8	367	ENSG00000160602.13	OK	gene_idMGMT	0.222423544378374	0.568502607353204	0.391244545761924	0.696211290103252	0.266012000360955	count	0.818548319389442	10	MGMT
ENSG00000160613.12	PCSK7	1881	ENSG00000160613.12	OK	(Intercept)	-1.00835352040877	0.155945641712182	-6.46605771945725	1.5606284009767e-09	0	count	5.31223425795535e-09	10	MGMT
ENSG00000160613.12	PCSK7	1881	ENSG00000160613.12	OK	gene_idMGMT	-0.0187385122892176	0.235096737695227	-0.0797055394001669	0.936585273594614	-0.0263060889832884	count	0.967272693529031	10	MGMT
ENSG00000160633.12	SAFB	2744	ENSG00000160633.12	OK	(Intercept)	-1.10843698071199	0.174184151215407	-6.36359262870722	2.62406578289585e-09	0	count	8.76979988671337e-09	10	MGMT
ENSG00000160633.12	SAFB	2744	ENSG00000160633.12	OK	gene_idMGMT	0.111197909268165	0.253475173461017	0.43869349313323	0.661559889353242	0.155953232500005	count	0.793711046569754	10	MGMT
ENSG00000160679.12	CHTOP	2502	ENSG00000160679.12	OK	(Intercept)	-1.10843698071199	0.181896134907371	-6.09379072994845	1.00991167255452e-08	0	count	3.20872644844713e-08	10	MGMT
ENSG00000160679.12	CHTOP	2502	ENSG00000160679.12	OK	gene_idMGMT	0.168356323108114	0.260788282649078	0.645567053082127	0.519616435856323	0.236298494422261	count	0.681753950443664	10	MGMT
ENSG00000160685.13	ZBTB7B	576	ENSG00000160685.13	OK	(Intercept)	-2.80011299138229	0.426668118210409	-6.56274249673709	9.5217328186379e-10	0	count	3.29779952278881e-09	10	MGMT
ENSG00000160685.13	ZBTB7B	576	ENSG00000160685.13	OK	gene_idMGMT	-0.114048692242898	0.660991419273749	-0.172541865018773	0.863260736884186	-0.140129395116578	count	0.925825212756481	10	MGMT
ENSG00000160688.18	FLAD1	1578	ENSG00000160688.18	OK	(Intercept)	-1.70150068141359	0.205471094511329	-8.28097346471169	8.796040135303e-14	0	count	3.9897546866514e-13	10	MGMT
ENSG00000160688.18	FLAD1	1578	ENSG00000160688.18	OK	gene_idMGMT	0.313395302487471	0.284203524967133	1.10271434009735	0.27204320673377	0.431818823352016	count	0.430212723442041	10	MGMT
ENSG00000160691.18	SHC1	5319	ENSG00000160691.18	OK	(Intercept)	0.547281684286377	0.0940105145401312	5.82149440372176	3.81190512167974e-08	0	count	1.15039432759927e-07	10	MGMT
ENSG00000160691.18	SHC1	5319	ENSG00000160691.18	OK	gene_idMGMT	-0.108036650086371	0.145385636808012	-0.74310401259953	0.458663864283754	-0.154917511310539	count	0.627389373816723	10	MGMT
ENSG00000160695.14	VPS11	733	ENSG00000160695.14	OK	(Intercept)	-2.34812786764001	0.281555184566219	-8.33984950857032	6.30974969811411e-14	0	count	2.88687595089402e-13	10	MGMT
ENSG00000160695.14	VPS11	733	ENSG00000160695.14	OK	gene_idMGMT	0.463585601195295	0.37624392936906	1.2321410792533	0.219961752722356	0.617192758164066	count	0.364383954794642	10	MGMT
ENSG00000160703.15	NLRX1	723	ENSG00000160703.15	OK	(Intercept)	-2.34812786764	0.29215297362883	-8.03732318200947	3.45005588819172e-13	0	count	1.5109371421232e-12	10	MGMT
ENSG00000160703.15	NLRX1	723	ENSG00000160703.15	OK	gene_idMGMT	-0.78917736729984	0.565751673771986	-1.39491830759992	0.165249624317405	-0.982996879037064	count	0.288666939333035	10	MGMT
ENSG00000160710.15	ADAR	5362	ENSG00000160710.15	OK	(Intercept)	0.377940838964918	0.0928465809734449	4.07059511510728	7.80491080010376e-05	0	count	0.000187050186338341	10	MGMT
ENSG00000160710.15	ADAR	5362	ENSG00000160710.15	OK	gene_idMGMT	-0.0893560796524029	0.142810400296223	-0.625697284420863	0.532532199734843	-0.127996075512664	count	0.692682610256243	10	MGMT
