## Supplementary File 1 for "Multiplex single-cell chemical genomics reveals the kinase dependence of the response to targeted therapy" (part 117 of 189)

id	gene_short_name	num_cells_expressed	gene_id	status	term	estimate	std_err	test_val	p_value	normalized_effect	model_component	q_value	dose	target
ENSG00000160714.9	UBE2Q1	2349	ENSG00000160714.9	OK	(Intercept)	-0.93936064353999	0.164294950656498	-5.71752594821962	6.27369242995092e-08	0	count	1.85700809769764e-07	10	MGMT
ENSG00000160714.9	UBE2Q1	2349	ENSG00000160714.9	OK	gene_idMGMT	-0.216943117686126	0.262448347154136	-0.826612626974233	0.409863243451307	-0.304289965294868	count	0.58071025226072	10	MGMT
ENSG00000160741.16	CRTC2	1456	ENSG00000160741.16	OK	(Intercept)	-1.2495155789719	0.176738630663361	-7.06984983578312	6.74260966017573e-11	0	count	2.5446505991682e-10	10	MGMT
ENSG00000160741.16	CRTC2	1456	ENSG00000160741.16	OK	gene_idMGMT	0.159903187397054	0.253945562457496	0.629675060472136	0.529933471950146	0.223486756263937	count	0.690484915029338	10	MGMT
ENSG00000160746.12	ANO10	3304	ENSG00000160746.12	OK	(Intercept)	-0.363996505548136	0.133626115220915	-2.72399227461164	0.00727203930496516	0	count	0.0158969549527627	10	MGMT
ENSG00000160746.12	ANO10	3304	ENSG00000160746.12	OK	gene_idMGMT	-0.208359369302455	0.212897142856251	-0.978685606143336	0.329423508605463	-0.295865540497525	count	0.496769535971179	10	MGMT
ENSG00000160752.14	FDPS	4216	ENSG00000160752.14	OK	(Intercept)	-0.0546752582064954	0.122418865510592	-0.446624447779782	0.655836335317332	0	count	0.789562396950367	10	MGMT
ENSG00000160752.14	FDPS	4216	ENSG00000160752.14	OK	gene_idMGMT	-0.23481783026921	0.196618256076768	-1.19428294683647	0.234386835535043	-0.334785089279785	count	0.383197860528625	10	MGMT
ENSG00000160753.15	RUSC1	1179	ENSG00000160753.15	OK	(Intercept)	-1.70150070271495	0.237015972460834	-7.17884404603205	3.77299864164948e-11	0	count	1.44933600866027e-10	10	MGMT
ENSG00000160753.15	RUSC1	1179	ENSG00000160753.15	OK	gene_idMGMT	0.0682728645511721	0.348878038968361	0.195692640193279	0.845134491257793	0.0935401285571471	count	0.915045736963611	10	MGMT
ENSG00000160766.14	GBAP1	682	ENSG00000160766.14	OK	(Intercept)	-2.44343804744424	0.377419874559321	-6.47405770641311	1.49831806771694e-09	0	count	5.10731395909611e-09	10	MGMT
ENSG00000160766.14	GBAP1	682	ENSG00000160766.14	OK	gene_idMGMT	-0.288402079377758	0.616323298758388	-0.467939602411198	0.640555421275881	-0.367125210303658	count	0.778242006177043	10	MGMT
ENSG00000160767.20	FAM189B	3081	ENSG00000160767.20	OK	(Intercept)	-0.246213470089385	0.111748600879717	-2.20328011403384	0.0292096925414949	0	count	0.0606350931604762	10	MGMT
ENSG00000160767.20	FAM189B	3081	ENSG00000160767.20	OK	gene_idMGMT	-0.27005294071362	0.18144484410199	-1.48834728289013	0.138908394619813	-0.383965796805187	count	0.249522413753387	10	MGMT
ENSG00000160783.19	PMF1	2017	ENSG00000160783.19	OK	(Intercept)	-1.41381862843881	0.172699428208277	-8.18658546300297	1.49591204338823e-13	0	count	6.69302027438114e-13	10	MGMT
ENSG00000160783.19	PMF1	2017	ENSG00000160783.19	OK	gene_idMGMT	0.0682728649126529	0.254206284161291	0.268572687484525	0.78865388626178	0.0947319433465142	count	0.879959187963599	10	MGMT
ENSG00000160785.13	SLC25A44	1205	ENSG00000160785.13	OK	(Intercept)	-1.75029086688439	0.228195130163083	-7.67014995295261	2.63380840404521e-12	0	count	1.09231557880332e-11	10	MGMT
ENSG00000160785.13	SLC25A44	1205	ENSG00000160785.13	OK	gene_idMGMT	-0.134251399560339	0.355616421570994	-0.377517435688884	0.706360807327622	-0.182445166506487	count	0.825630831865925	10	MGMT
ENSG00000160789.19	LMNA	7000	ENSG00000160789.19	OK	(Intercept)	1.87936922828304	0.0621308895662989	30.2485485303987	2.8878190790875e-63	0	count	4.04582051126237e-61	10	MGMT
ENSG00000160789.19	LMNA	7000	ENSG00000160789.19	OK	gene_idMGMT	-0.0433949549413499	0.0943182455469971	-0.460090777661115	0.646164822706571	-0.0625081437712448	count	0.782437135197834	10	MGMT
ENSG00000160796.16	NBEAL2	504	ENSG00000160796.16	OK	(Intercept)	-2.34812786764001	0.285017485888237	-8.23853968230137	1.11704496846739e-13	0	count	5.03557902631634e-13	10	MGMT
ENSG00000160796.16	NBEAL2	504	ENSG00000160796.16	OK	gene_idMGMT	-0.0960301867401381	0.439241433377823	-0.218627341236126	0.82725873574978	-0.124830711709854	count	0.904166751790006	10	MGMT
ENSG00000160799.11	CCDC12	1217	ENSG00000160799.11	OK	(Intercept)	-2.18107378297681	0.294133806039146	-7.41524346469215	1.0574370885207e-11	0	count	4.2173517564031e-11	10	MGMT
ENSG00000160799.11	CCDC12	1217	ENSG00000160799.11	OK	gene_idMGMT	0.365524388019033	0.401863299324231	0.90957394873753	0.364610494830645	0.490950757917229	count	0.534620052208482	10	MGMT
ENSG00000160813.6	PPP1R35	555	ENSG00000160813.6	OK	(Intercept)	-2.8001129913697	0.487573598236942	-5.74295450265327	5.5565385238417e-08	0	count	1.65237612660719e-07	10	MGMT
ENSG00000160813.6	PPP1R35	555	ENSG00000160813.6	OK	gene_idMGMT	-0.337192243569499	0.808550326886351	-0.4170330928787	0.677292970720011	-0.406985678796101	count	0.805022145745057	10	MGMT
ENSG00000160818.16	GPATCH4	2837	ENSG00000160818.16	OK	(Intercept)	-0.685580129891958	0.15310351501918	-4.47788628370859	1.55134885105561e-05	0	count	3.84983310699558e-05	10	MGMT
ENSG00000160818.16	GPATCH4	2837	ENSG00000160818.16	OK	gene_idMGMT	-0.0538298322497689	0.233108927774076	-0.230921366949701	0.817713016971202	-0.0761079557590641	count	0.89824844442334	10	MGMT
ENSG00000160877.5	NACC1	2181	ENSG00000160877.5	OK	(Intercept)	-1.37872730304618	0.181850537890641	-7.58165094829303	4.27627616723742e-12	0	count	1.7497536063406e-11	10	MGMT
ENSG00000160877.5	NACC1	2181	ENSG00000160877.5	OK	gene_idMGMT	-0.254500526895604	0.293850470992064	-0.866088545090258	0.387923432979178	-0.351289479439192	count	0.55861245327479	10	MGMT
ENSG00000160888.6	IER2	1830	ENSG00000160888.6	OK	(Intercept)	-1.45018627134306	0.194093358391943	-7.4715914205298	7.78936171275077e-12	0	count	3.1346616676119e-11	10	MGMT
ENSG00000160888.6	IER2	1830	ENSG00000160888.6	OK	gene_idMGMT	0.104640520377684	0.282930285384598	0.369845597248247	0.712056410542952	0.145090713166296	count	0.829464438626477	10	MGMT
ENSG00000160908.14	ZNF394	1272	ENSG00000160908.14	OK	(Intercept)	-1.70150070271495	0.238726366577962	-7.12741004316039	4.96454012719299e-11	0	count	1.89166069697796e-10	10	MGMT
ENSG00000160908.14	ZNF394	1272	ENSG00000160908.14	OK	gene_idMGMT	-0.519513800350487	0.420321006891511	-1.2359929478485	0.218530967894011	-0.699305956059832	count	0.362500407861826	10	MGMT
ENSG00000160917.14	CPSF4	1446	ENSG00000160917.14	OK	(Intercept)	-1.34482575386151	0.167523500940831	-8.02768415361915	3.64070541155513e-13	0	count	1.59230363665272e-12	10	MGMT
ENSG00000160917.14	CPSF4	1446	ENSG00000160917.14	OK	gene_idMGMT	-0.981549252319661	0.348720030241304	-2.81472002523187	0.00558596254788289	-1.32974641260652	count	0.0122938482931409	10	MGMT
ENSG00000160932.10	LY6E	2825	ENSG00000160932.10	OK	(Intercept)	-0.389314313745769	0.121351767271419	-3.20814704638802	0.00165614349589048	0	count	0.00374272781607438	10	MGMT
ENSG00000160932.10	LY6E	2825	ENSG00000160932.10	OK	gene_idMGMT	-0.145301235071467	0.189728153302443	-0.765839083669591	0.445061316396452	-0.206347454164313	count	0.614683141718624	10	MGMT
ENSG00000160948.13	VPS28	2214	ENSG00000160948.13	OK	(Intercept)	-0.854202838476702	0.164272077929111	-5.199927152838	6.92728471933705e-07	0	count	1.87885117906366e-06	10	MGMT
ENSG00000160948.13	VPS28	2214	ENSG00000160948.13	OK	gene_idMGMT	0.242626248594438	0.231154108519372	1.04962983417664	0.295696870172659	0.342883193549641	count	0.45837212666114	10	MGMT
ENSG00000160949.16	TONSL	666	ENSG00000160949.16	OK	(Intercept)	-2.95426367121009	0.412238560264563	-7.16639333621322	4.03249136180183e-11	0	count	1.54592946098606e-10	10	MGMT
ENSG00000160949.16	TONSL	666	ENSG00000160949.16	OK	gene_idMGMT	-0.183041563729237	0.651806285407482	-0.28082202922423	0.779261487101529	-0.218159935791643	count	0.873883452795281	10	MGMT
ENSG00000160953.15	MUM1	2231	ENSG00000160953.15	OK	(Intercept)	-1.10843698071199	0.165225526700416	-6.70863033604846	4.48758049331727e-10	0	count	1.59495409464225e-09	10	MGMT
ENSG00000160953.15	MUM1	2231	ENSG00000160953.15	OK	gene_idMGMT	0.22242354437839	0.233664182352646	0.951894047855005	0.342791226859928	0.312404303020983	count	0.5114409920035	10	MGMT
ENSG00000160957.12	RECQL4	546	ENSG00000160957.12	OK	(Intercept)	-2.9542636712103	0.34588188605514	-8.54125003452577	2.01437845134937e-14	0	count	9.49352427763519e-14	10	MGMT
ENSG00000160957.12	RECQL4	546	ENSG00000160957.12	OK	gene_idMGMT	-0.18304156372979	0.546887299905724	-0.334697045920328	0.738354546360174	-0.218159935792283	count	0.847060188030163	10	MGMT
ENSG00000160959.7	LRRC14	434	ENSG00000160959.7	OK	(Intercept)	-3.13658522797579	0.501302549961145	-6.2568706826225	4.48819415701917e-09	0	count	1.47025059081726e-08	10	MGMT
ENSG00000160959.7	LRRC14	434	ENSG00000160959.7	OK	gene_idMGMT	0.404745101143857	0.678768021438536	0.596293709132122	0.551941958720076	0.491128148911539	count	0.708883489815351	10	MGMT
ENSG00000160961.11	ZNF333	481	ENSG00000160961.11	OK	(Intercept)	-2.80011299138306	0.364637631529651	-7.67916624413287	2.50661872549602e-12	0	count	1.04111650756491e-11	10	MGMT
ENSG00000160961.11	ZNF333	481	ENSG00000160961.11	OK	gene_idMGMT	0.57909848831712	0.47542930702403	1.21805383000474	0.225252331586607	0.742988338589192	count	0.371360049011493	10	MGMT
ENSG00000160972.9	PPP1R16A	665	ENSG00000160972.9	OK	(Intercept)	-2.03797293933588	0.270525174418676	-7.53339478928433	5.56466196629481e-12	0	count	2.25971997999517e-11	10	MGMT
ENSG00000160972.9	PPP1R16A	665	ENSG00000160972.9	OK	gene_idMGMT	-0.288402079387884	0.441765860934939	-0.652839218443723	0.514930540440188	-0.382102421395894	count	0.67775414828138	10	MGMT
ENSG00000160991.15	ORAI2	5048	ENSG00000160991.15	OK	(Intercept)	0.401471336375078	0.0795219664378252	5.04855896249712	1.36205539295394e-06	0	count	3.6124428528483e-06	10	MGMT
ENSG00000160991.15	ORAI2	5048	ENSG00000160991.15	OK	gene_idMGMT	-0.0124160466990013	0.119672125427592	-0.10375053216978	0.917515801604263	-0.0177927337034168	count	0.956725815632919	10	MGMT
ENSG00000160993.3	ALKBH4	666	ENSG00000160993.3	OK	(Intercept)	-2.54879856310216	0.299082536239029	-8.52205747334287	2.24670680145267e-14	0	count	1.05601978744586e-13	10	MGMT
ENSG00000160993.3	ALKBH4	666	ENSG00000160993.3	OK	gene_idMGMT	-0.365363120523731	0.500460804509356	-0.730053417233997	0.466577361189501	-0.456693377147562	count	0.634631948123251	10	MGMT
ENSG00000161010.14	MRNIP	3049	ENSG00000161010.14	OK	(Intercept)	-0.402217718523642	0.143690645375017	-2.79919209405663	0.00584653176108662	0	count	0.0128524019390902	10	MGMT
ENSG00000161010.14	MRNIP	3049	ENSG00000161010.14	OK	gene_idMGMT	0.309434921525005	0.198930222897202	1.55549477107311	0.122086000648818	0.44075299957209	count	0.223493174726868	10	MGMT
ENSG00000161011.19	SQSTM1	7001	ENSG00000161011.19	OK	(Intercept)	2.66613719450683	0.0792884234420784	33.625806628057	6.29714475029147e-69	0	count	9.80898779365567e-67	10	MGMT
ENSG00000161011.19	SQSTM1	7001	ENSG00000161011.19	OK	gene_idMGMT	0.291255372302707	0.110250362439514	2.64176339975751	0.00918571054556198	0.419939410655713	count	0.0199466025126329	10	MGMT
ENSG00000161013.16	MGAT4B	4098	ENSG00000161013.16	OK	(Intercept)	0.129174182764363	0.104298152111556	1.23850883404147	0.217600092526314	0	count	0.36127870238007	10	MGMT
ENSG00000161013.16	MGAT4B	4098	ENSG00000161013.16	OK	gene_idMGMT	-0.141914272304875	0.162904221875911	-0.871151592455197	0.385162782473279	-0.202823908456075	count	0.555775568945906	10	MGMT
ENSG00000161016.17	RPL8	5009	ENSG00000161016.17	OK	(Intercept)	0.257923165507091	0.0881778885976346	2.92503222303295	0.00401923495011927	0	count	0.00891293387063764	10	MGMT
ENSG00000161016.17	RPL8	5009	ENSG00000161016.17	OK	gene_idMGMT	-0.019348826769242	0.132955880625078	-0.145528175799938	0.884503188623943	-0.0276983599625549	count	0.938047612068634	10	MGMT
ENSG00000161021.12	MAML1	2898	ENSG00000161021.12	OK	(Intercept)	-1.13510522779415	0.185306918009294	-6.12554156093203	8.63166475093029e-09	0	count	2.75860354467359e-08	10	MGMT
ENSG00000161021.12	MAML1	2898	ENSG00000161021.12	OK	gene_idMGMT	0.137866156350326	0.267781981093537	0.514844784504635	0.607473370734572	0.193281270409877	count	0.753099354666744	10	MGMT
ENSG00000161036.12	LRWD1	533	ENSG00000161036.12	OK	(Intercept)	-2.66658159875847	0.339976006451626	-7.84344056096762	1.01345808309633e-12	0	count	4.3139097128429e-12	10	MGMT
ENSG00000161036.12	LRWD1	533	ENSG00000161036.12	OK	gene_idMGMT	0.3402065800347	0.467252366036462	0.72810028319504	0.46776823829479	0.437502312925008	count	0.635734918246793	10	MGMT
ENSG00000161040.16	FBXL13	2233	ENSG00000161040.16	OK	(Intercept)	-0.668485696532657	0.159757648928108	-4.1843736498243	5.02309629035107e-05	0	count	0.00012148415800864	10	MGMT
ENSG00000161040.16	FBXL13	2233	ENSG00000161040.16	OK	gene_idMGMT	-0.0484514097570117	0.242868994820075	-0.199496069034691	0.842164179585313	-0.0685304676241112	count	0.913263084314648	10	MGMT
ENSG00000161048.11	NAPEPLD	981	ENSG00000161048.11	OK	(Intercept)	-2.03797293933376	0.320060205560933	-6.36746744495161	2.57320090506803e-09	0	count	8.60653346664833e-09	10	MGMT
ENSG00000161048.11	NAPEPLD	981	ENSG00000161048.11	OK	gene_idMGMT	-0.40618511504567	0.542688657730761	-0.748468038274695	0.455433460114486	-0.535371647131396	count	0.624389341669552	10	MGMT
ENSG00000161057.11	PSMC2	4755	ENSG00000161057.11	OK	(Intercept)	0.121511310069639	0.101223816381261	1.20042213792815	0.232002688657034	0	count	0.380154476622578	10	MGMT
ENSG00000161057.11	PSMC2	4755	ENSG00000161057.11	OK	gene_idMGMT	-0.145301235799361	0.158261070836711	-0.918111036600266	0.360139749420343	-0.207646221606856	count	0.529974040861279	10	MGMT
ENSG00000161091.12	MFSD12	3280	ENSG00000161091.12	OK	(Intercept)	-0.202728358086833	0.128330724119292	-1.57973360999961	0.116424627607887	0	count	0.214507472611942	10	MGMT
ENSG00000161091.12	MFSD12	3280	ENSG00000161091.12	OK	gene_idMGMT	-0.177736511336087	0.202585788223488	-0.877339486124327	0.38180533220446	-0.253028298581088	count	0.552374702802796	10	MGMT
ENSG00000161202.17	DVL3	1725	ENSG00000161202.17	OK	(Intercept)	-1.37872729885849	0.186647819249701	-7.38678493218295	1.23352366052111e-11	0	count	4.89761863107434e-11	10	MGMT
ENSG00000161202.17	DVL3	1725	ENSG00000161202.17	OK	gene_idMGMT	0.0740035339192842	0.274318130613609	0.269772667791769	0.787732382346379	0.102829802722721	count	0.879371805001231	10	MGMT
ENSG00000161203.13	AP2M1	6213	ENSG00000161203.13	OK	(Intercept)	1.06511785278126	0.0546676185406869	19.483523907092	1.06370639698599e-41	0	count	9.39209267381414e-40	10	MGMT
ENSG00000161203.13	AP2M1	6213	ENSG00000161203.13	OK	gene_idMGMT	-0.083385911501325	0.0839407258257751	-0.993390403537829	0.322233581520281	-0.119869551406336	count	0.488705550827193	10	MGMT
ENSG00000161204.11	ABCF3	1468	ENSG00000161204.11	OK	(Intercept)	-1.48792660241689	0.207376163090785	-7.17501269307173	3.8510399492717e-11	0	count	1.47845611514408e-10	10	MGMT
ENSG00000161204.11	ABCF3	1468	ENSG00000161204.11	OK	gene_idMGMT	0.142380836704851	0.299321714574875	0.475678274484941	0.635044987811713	0.197271051653539	count	0.774150459423792	10	MGMT
ENSG00000161217.11	PCYT1A	3644	ENSG00000161217.11	OK	(Intercept)	-0.171312161930844	0.112850293621444	-1.51804799467788	0.131257261918852	0	count	0.237820082056821	10	MGMT
ENSG00000161217.11	PCYT1A	3644	ENSG00000161217.11	OK	gene_idMGMT	0.147522236205017	0.162668046825616	0.906891298468494	0.366022566365557	0.210506770366329	count	0.536127808592035	10	MGMT
ENSG00000161277.10	THAP8	450	ENSG00000161277.10	OK	(Intercept)	-2.95426367120994	0.429651425447066	-6.8759545441655	1.87562545310551e-10	0	count	6.85693328272322e-10	10	MGMT
ENSG00000161277.10	THAP8	450	ENSG00000161277.10	OK	gene_idMGMT	0.0401019875840882	0.63727615263895	0.0629271743780566	0.949914249801412	0.0486963478714425	count	0.974377360126066	10	MGMT
ENSG00000161395.13	PGAP3	506	ENSG00000161395.13	OK	(Intercept)	-2.95426367121032	0.45409129332566	-6.50588045759251	1.27381585428555e-09	0	count	4.36669498239385e-09	10	MGMT
ENSG00000161395.13	PGAP3	506	ENSG00000161395.13	OK	gene_idMGMT	0.510105616835197	0.600705921416984	0.849176941076137	0.397232563305994	0.640006231541733	count	0.568022271559152	10	MGMT
ENSG00000161513.11	FDXR	1309	ENSG00000161513.11	OK	(Intercept)	-0.96183350290344	0.152543541581446	-6.30530465552287	3.51993890681832e-09	0	count	1.16365632096484e-08	10	MGMT
ENSG00000161513.11	FDXR	1309	ENSG00000161513.11	OK	gene_idMGMT	-0.194470262207694	0.242025789661889	-0.803510495635073	0.423041872931957	-0.272686174775285	count	0.593677879410361	10	MGMT
ENSG00000161526.14	SAP30BP	2802	ENSG00000161526.14	OK	(Intercept)	-0.775731226834528	0.139625431713024	-5.55580181430635	1.34791728885329e-07	0	count	3.87545150605816e-07	10	MGMT
ENSG00000161526.14	SAP30BP	2802	ENSG00000161526.14	OK	gene_idMGMT	-0.0589889145896097	0.212898826731125	-0.277074869295115	0.782131301828602	-0.0832404987932887	count	0.875717004468236	10	MGMT
ENSG00000161533.11	ACOX1	3476	ENSG00000161533.11	OK	(Intercept)	-0.130902623592565	0.111013517865317	-1.17915931419611	0.240334779454479	0	count	0.390799555660676	10	MGMT
ENSG00000161533.11	ACOX1	3476	ENSG00000161533.11	OK	gene_idMGMT	0.0959393972699757	0.162202534569791	0.591479026665245	0.555153354350601	0.136923107324529	count	0.711478573071844	10	MGMT
ENSG00000161542.16	PRPSAP1	2210	ENSG00000161542.16	OK	(Intercept)	-0.939360650128508	0.154502506861249	-6.07990555759783	1.08154381098475e-08	0	count	3.4265630260882e-08	10	MGMT
ENSG00000161542.16	PRPSAP1	2210	ENSG00000161542.16	OK	gene_idMGMT	-0.000720006270686949	0.231752715096265	-0.00310678677653409	0.997525569349555	-0.00101282849624603	count	0.998774436360418	10	MGMT
ENSG00000161547.16	SRSF2	4888	ENSG00000161547.16	OK	(Intercept)	0.00756705067657322	0.111777419648493	0.0676974893531214	0.946123035816416	0	count	0.972272692115411	10	MGMT
ENSG00000161547.16	SRSF2	4888	ENSG00000161547.16	OK	gene_idMGMT	0.0435443317689916	0.16563734405377	0.262889579748731	0.793022169884836	0.0622169638385416	count	0.882756856681277	10	MGMT
ENSG00000161618.9	ALDH16A1	1037	ENSG00000161618.9	OK	(Intercept)	-2.10696581082306	0.29674413655104	-7.10027781951019	5.73595514204233e-11	0	count	2.17581342084814e-10	10	MGMT
ENSG00000161618.9	ALDH16A1	1037	ENSG00000161618.9	OK	gene_idMGMT	-0.219409207900235	0.474378204891207	-0.462519579605379	0.644426812356881	-0.289893451658572	count	0.781108962311819	10	MGMT
ENSG00000161638.10	ITGA5	5159	ENSG00000161638.10	OK	(Intercept)	0.572096853405837	0.0814879191772398	7.0206339685948	8.75243705602756e-11	0	count	3.2767212382477e-10	10	MGMT
ENSG00000161638.10	ITGA5	5159	ENSG00000161638.10	OK	gene_idMGMT	0.0041699783583765	0.122066138430304	0.0341616308339058	0.972796920582585	0.00598231673385027	count	0.986979161621381	10	MGMT
ENSG00000161647.18	MPP3	1234	ENSG00000161647.18	OK	(Intercept)	-1.61052892450916	0.257031627744937	-6.26587840040973	4.2901831074781e-09	0	count	1.4078048722736e-08	10	MGMT
ENSG00000161647.18	MPP3	1234	ENSG00000161647.18	OK	gene_idMGMT	0.0313683076156084	0.382150520077998	0.0820836449711125	0.934697436757534	0.0431295849405863	count	0.966232590801104	10	MGMT
ENSG00000161654.9	LSM12	997	ENSG00000161654.9	OK	(Intercept)	-2.10696581082307	0.281401265173363	-7.48740702898059	7.14774841043503e-12	0	count	2.88337125928023e-11	10	MGMT
ENSG00000161654.9	LSM12	997	ENSG00000161654.9	OK	gene_idMGMT	-0.337192243557083	0.466651245692633	-0.722578685194766	0.471144093089248	-0.443162677392769	count	0.638820502394956	10	MGMT
ENSG00000161671.16	EMC10	2200	ENSG00000161671.16	OK	(Intercept)	-0.834000134995961	0.125884002382503	-6.62514790768901	6.90855916914202e-10	0	count	2.4195676463931e-09	10	MGMT
ENSG00000161671.16	EMC10	2200	ENSG00000161671.16	OK	gene_idMGMT	0.117063028733226	0.182905118867009	0.640020516967288	0.523205296074272	0.16529473208939	count	0.684759152318506	10	MGMT
ENSG00000161677.11	JOSD2	931	ENSG00000161677.11	OK	(Intercept)	-1.75029086688438	0.213720672249366	-8.18961894730597	1.47064405549512e-13	0	count	6.58271577167737e-13	10	MGMT
ENSG00000161677.11	JOSD2	931	ENSG00000161677.11	OK	gene_idMGMT	0.0599046148806079	0.31529925574381	0.189992883869292	0.849589907845555	0.0818509424520199	count	0.917733266592876	10	MGMT
ENSG00000161682.14	FAM171A2	649	ENSG00000161682.14	OK	(Intercept)	-2.26111649065038	0.270948262688562	-8.34519648959474	6.12200477640924e-14	0	count	2.80305144527279e-13	10	MGMT
ENSG00000161682.14	FAM171A2	649	ENSG00000161682.14	OK	gene_idMGMT	-0.18304156372971	0.428406776463111	-0.427261130743273	0.669845543462226	-0.238925863123161	count	0.799730168971552	10	MGMT
ENSG00000161692.17	DBF4B	1058	ENSG00000161692.17	OK	(Intercept)	-2.26111649065037	0.315090613372202	-7.17608330648498	3.8290731944777e-11	0	count	1.47029991590332e-10	10	MGMT
ENSG00000161692.17	DBF4B	1058	ENSG00000161692.17	OK	gene_idMGMT	-0.876188744288569	0.630180885267861	-1.39037658039428	0.166620944878068	-1.09709203044939	count	0.290646090005801	10	MGMT
ENSG00000161714.11	PLCD3	3420	ENSG00000161714.11	OK	(Intercept)	-0.150903289504229	0.129710156932856	-1.1633883812379	0.246650978436125	0	count	0.39882676329297	10	MGMT
ENSG00000161714.11	PLCD3	3420	ENSG00000161714.11	OK	gene_idMGMT	-0.198309036520316	0.206035606524025	-0.962498860589866	0.337458573163309	-0.282466516717171	count	0.505573275944808	10	MGMT
ENSG00000161791.13	FMNL3	1355	ENSG00000161791.13	OK	(Intercept)	-1.41381863026317	0.221759249957892	-6.37546632454621	2.47124910790248e-09	0	count	8.2776085589162e-09	10	MGMT
ENSG00000161791.13	FMNL3	1355	ENSG00000161791.13	OK	gene_idMGMT	-0.165341986630264	0.348781809272287	-0.4740556480719	0.636198724106695	-0.228330246712058	count	0.774989715180882	10	MGMT
ENSG00000161800.12	RACGAP1	1661	ENSG00000161800.12	OK	(Intercept)	-1.48792660241666	0.25267336602156	-5.88873542884492	2.75447769702871e-08	0	count	8.41804811878721e-08	10	MGMT
ENSG00000161800.12	RACGAP1	1661	ENSG00000161800.12	OK	gene_idMGMT	-0.202459649586126	0.401854780413061	-0.503812967903532	0.615184689037711	-0.278424669362275	count	0.759029674719624	10	MGMT
ENSG00000161813.21	LARP4	3781	ENSG00000161813.21	OK	(Intercept)	-0.4833432633296	0.130290343297592	-3.7097397327875	0.000298367331154969	0	count	0.000696464606884117	10	MGMT
ENSG00000161813.21	LARP4	3781	ENSG00000161813.21	OK	gene_idMGMT	0.0540882296247647	0.192518158226109	0.280951314531272	0.779162526149754	0.0768202825455899	count	0.873814866735609	10	MGMT
ENSG00000161847.13	RAVER1	1829	ENSG00000161847.13	OK	(Intercept)	-1.31203593595323	0.204170840116236	-6.42616710205178	1.91149043460642e-09	0	count	6.46113069584648e-09	10	MGMT
ENSG00000161847.13	RAVER1	1829	ENSG00000161847.13	OK	gene_idMGMT	-0.726657010318734	0.386489141485178	-1.88014857940479	0.0621655183165201	-0.994193450688913	count	0.122629297793919	10	MGMT
ENSG00000161888.11	SPC24	2226	ENSG00000161888.11	OK	(Intercept)	-1.10843698071199	0.209933515802823	-5.27994292132501	4.82163836151945e-07	0	count	1.323649401817e-06	10	MGMT
ENSG00000161888.11	SPC24	2226	ENSG00000161888.11	OK	gene_idMGMT	-0.324120161969432	0.346693099185707	-0.934890722459454	0.351454357078937	-0.451457212445878	count	0.520737089730471	10	MGMT
ENSG00000161904.11	LEMD2	1937	ENSG00000161904.11	OK	(Intercept)	-1.21966261582222	0.194439940584872	-6.27269588827013	4.14605501061551e-09	0	count	1.36222221116721e-08	10	MGMT
ENSG00000161904.11	LEMD2	1937	ENSG00000161904.11	OK	gene_idMGMT	0.0972604014243837	0.283997709788866	0.342468963910626	0.732511614712743	0.135931259447117	count	0.843066955002491	10	MGMT
ENSG00000161920.9	MED11	545	ENSG00000161920.9	OK	(Intercept)	-2.26111649065038	0.265802935369073	-8.50674010620226	2.45108155811012e-14	0	count	1.14965839849133e-13	10	MGMT
ENSG00000161920.9	MED11	545	ENSG00000161920.9	OK	gene_idMGMT	-0.0652585280733859	0.406020683225228	-0.160727102754974	0.872540033418617	-0.0856566373896483	count	0.931228264726695	10	MGMT
ENSG00000161921.14	CXCL16	358	ENSG00000161921.14	OK	(Intercept)	-2.95426367121032	0.358804746757219	-8.23362482773755	1.14836592816476e-13	0	count	5.17302394735075e-13	10	MGMT
ENSG00000161921.14	CXCL16	358	ENSG00000161921.14	OK	gene_idMGMT	0.51010561683018	0.474654057284285	1.07468925842271	0.284362577834068	0.640006231535243	count	0.445005787468421	10	MGMT
ENSG00000161956.12	SENP3	1355	ENSG00000161956.12	OK	(Intercept)	-1.70150070271495	0.224303324216177	-7.58571326867672	4.18239104880574e-12	0	count	1.7123765243852e-11	10	MGMT
ENSG00000161956.12	SENP3	1355	ENSG00000161956.12	OK	gene_idMGMT	0.122340085821407	0.325453467509978	0.375906536677647	0.707555380181219	0.167839304196637	count	0.826443227316791	10	MGMT
ENSG00000161960.14	EIF4A1	4923	ENSG00000161960.14	OK	(Intercept)	0.159251638000087	0.0954630982034184	1.66820102214516	0.0975109207146067	0	count	0.183720742962514	10	MGMT
ENSG00000161960.14	EIF4A1	4923	ENSG00000161960.14	OK	gene_idMGMT	-0.10814025555619	0.147636437527366	-0.732476733842518	0.46510216824184	-0.154620906944571	count	0.633275392371788	10	MGMT
ENSG00000161970.12	RPL26	3463	ENSG00000161970.12	OK	(Intercept)	-0.327182532637707	0.116017162811905	-2.82012182256307	0.00549782932520631	0	count	0.0121045728454967	10	MGMT
ENSG00000161970.12	RPL26	3463	ENSG00000161970.12	OK	gene_idMGMT	-0.00676232134104402	0.174318100890106	-0.0387929957159592	0.969110692929711	-0.00962205207204325	count	0.984932513654396	10	MGMT
ENSG00000161980.5	POLR3K	1127	ENSG00000161980.5	OK	(Intercept)	-1.65498068707995	0.257317415014343	-6.43166995513186	1.85882646959503e-09	0	count	6.28901099270211e-09	10	MGMT
ENSG00000161980.5	POLR3K	1127	ENSG00000161980.5	OK	gene_idMGMT	-0.229561579364735	0.412625852344007	-0.556343181263758	0.578864422500821	-0.312792299183322	count	0.730746070579343	10	MGMT
ENSG00000161981.10	SNRNP25	1249	ENSG00000161981.10	OK	(Intercept)	-2.10696581082312	0.29126893794695	-7.23374701632917	2.81224208218617e-11	0	count	1.08986719312538e-10	10	MGMT
ENSG00000161981.10	SNRNP25	1249	ENSG00000161981.10	OK	gene_idMGMT	0.57909848831712	0.379768237097892	1.52487341422355	0.129546527370732	0.786449864210088	count	0.235167893061097	10	MGMT
ENSG00000162032.15	SPSB3	785	ENSG00000162032.15	OK	(Intercept)	-2.34812786763499	0.401125195540853	-5.85385284628885	3.26100545775364e-08	0	count	9.90158054259894e-08	10	MGMT
ENSG00000162032.15	SPSB3	785	ENSG00000162032.15	OK	gene_idMGMT	0.389477629036553	0.545022192233801	0.714608752792724	0.476040704449138	0.517116016732198	count	0.643272078071411	10	MGMT
ENSG00000162062.14	C16orf59	695	ENSG00000162062.14	OK	(Intercept)	-2.34812786764001	0.305680087752556	-7.68165137907441	2.47264491796388e-12	0	count	1.02737111853101e-11	10	MGMT
ENSG00000162062.14	C16orf59	695	ENSG00000162062.14	OK	gene_idMGMT	-0.0960301867399122	0.471084566622929	-0.203849146297289	0.838767402739307	-0.124830711709561	count	0.911251590514694	10	MGMT
ENSG00000162063.12	CCNF	1642	ENSG00000162063.12	OK	(Intercept)	-1.70150070271427	0.325592941608064	-5.22585254554587	6.16220195756007e-07	0	count	1.67790326452006e-06	10	MGMT
ENSG00000162063.12	CCNF	1642	ENSG00000162063.12	OK	gene_idMGMT	0.313395322618949	0.450335983242031	0.695914460049966	0.487636058755813	0.431818850863456	count	0.653662231518128	10	MGMT
ENSG00000162065.12	TBC1D24	885	ENSG00000162065.12	OK	(Intercept)	-1.91280979638216	0.250178801214121	-7.64577089305436	3.01064068843526e-12	0	count	1.2441786091202e-11	10	MGMT
ENSG00000162065.12	TBC1D24	885	ENSG00000162065.12	OK	gene_idMGMT	-0.125883149889829	0.38891875559481	-0.323674670040802	0.746667360746907	-0.169387710958509	count	0.852603156608553	10	MGMT
ENSG00000162066.14	AMDHD2	479	ENSG00000162066.14	OK	(Intercept)	-2.44343804744433	0.301104368893354	-8.11492060518641	2.2357892220303e-13	0	count	9.90134954616465e-13	10	MGMT
ENSG00000162066.14	AMDHD2	479	ENSG00000162066.14	OK	gene_idMGMT	-0.69386718749529	0.563314508172679	-1.23175806308648	0.220104395413573	-0.859097642563505	count	0.364569100975501	10	MGMT
ENSG00000162073.13	PAQR4	1207	ENSG00000162073.13	OK	(Intercept)	-2.34812786763998	0.318105382713509	-7.38160369249312	1.26857159752671e-11	0	count	5.03269673740261e-11	10	MGMT
ENSG00000162073.13	PAQR4	1207	ENSG00000162073.13	OK	gene_idMGMT	-0.789177367299995	0.61600836932005	-1.28111468383309	0.202271419692025	-0.982996879037249	count	0.340681564108984	10	MGMT
ENSG00000162076.12	FLYWCH2	822	ENSG00000162076.12	OK	(Intercept)	-2.66658159875733	0.457086761663698	-5.83386311397763	3.5913234400937e-08	0	count	1.08642848682378e-07	10	MGMT
ENSG00000162076.12	FLYWCH2	822	ENSG00000162076.12	OK	gene_idMGMT	0.540877275495846	0.60072982753769	0.90036693818389	0.369471175526265	0.702433836166456	count	0.539739465263714	10	MGMT
ENSG00000162086.14	ZNF75A	1853	ENSG00000162086.14	OK	(Intercept)	-1.45018625438384	0.203617450556074	-7.12211183483251	5.10664936608798e-11	0	count	1.94403395295336e-10	10	MGMT
ENSG00000162086.14	ZNF75A	1853	ENSG00000162086.14	OK	gene_idMGMT	0.640158725724984	0.262235553072033	2.44115917245264	0.0158884087115562	0.89538616840494	count	0.0338837879296926	10	MGMT
ENSG00000162104.9	ADCY9	2964	ENSG00000162104.9	OK	(Intercept)	-0.635149274632969	0.166852152136372	-3.8066591680151	0.00020993415544152	0	count	0.000493366800088486	10	MGMT
ENSG00000162104.9	ADCY9	2964	ENSG00000162104.9	OK	gene_idMGMT	0.0033699830571334	0.249990439197245	0.0134804477641421	0.989263675909086	0.00477194826477388	count	0.995453744634448	10	MGMT
ENSG00000162129.12	CLPB	979	ENSG00000162129.12	OK	(Intercept)	-2.80011299138299	0.380966870888455	-7.3500170365282	1.50458613685576e-11	0	count	5.93964684784952e-11	10	MGMT
ENSG00000162129.12	CLPB	979	ENSG00000162129.12	OK	gene_idMGMT	0.674408668121369	0.487334493156934	1.38387222244946	0.168599894173301	0.869381237523099	count	0.293505277666167	10	MGMT
ENSG00000162139.9	NEU3	714	ENSG00000162139.9	OK	(Intercept)	-2.95426367121032	0.368833183493458	-8.0097556386564	4.02354058920117e-13	0	count	1.75527802917663e-12	10	MGMT
ENSG00000162139.9	NEU3	714	ENSG00000162139.9	OK	gene_idMGMT	0.828559347948706	0.458519811609312	1.80703063852493	0.0729048786891628	1.05820698051153	count	0.141740531117357	10	MGMT
ENSG00000162144.9	CYB561A3	1764	ENSG00000162144.9	OK	(Intercept)	-1.34482575877622	0.193773306723075	-6.94020131832781	1.33824851033481e-10	0	count	4.94493102532778e-10	10	MGMT
ENSG00000162144.9	CYB561A3	1764	ENSG00000162144.9	OK	gene_idMGMT	-0.18304156372977	0.306382492471378	-0.597428274224481	0.55118654797896	-0.253403106323128	count	0.708240719241937	10	MGMT
ENSG00000162191.13	UBXN1	1858	ENSG00000162191.13	OK	(Intercept)	-1.00835352215501	0.170765433991611	-5.90490416347693	2.54668931619334e-08	0	count	7.80660230590823e-08	10	MGMT
ENSG00000162191.13	UBXN1	1858	ENSG00000162191.13	OK	gene_idMGMT	-0.424203620546663	0.291258501900226	-1.45645060239985	0.147507164171733	-0.591801176181767	count	0.262577824865794	10	MGMT
ENSG00000162222.13	TTC9C	1444	ENSG00000162222.13	OK	(Intercept)	-1.75029086688439	0.24479303808628	-7.15008433478193	4.39925702052486e-11	0	count	1.68241996373286e-10	10	MGMT
ENSG00000162222.13	TTC9C	1444	ENSG00000162222.13	OK	gene_idMGMT	-0.134251399560207	0.381482341533046	-0.351920351072339	0.725427147135179	-0.182445166506308	count	0.838337176088198	10	MGMT
ENSG00000162227.7	TAF6L	488	ENSG00000162227.7	OK	(Intercept)	-3.13658522800124	0.470040281936973	-6.67301367252141	5.39623000064082e-10	0	count	1.90580189731794e-09	10	MGMT
ENSG00000162227.7	TAF6L	488	ENSG00000162227.7	OK	gene_idMGMT	0.222423544375393	0.664737703807244	0.334603473071373	0.738424988410676	0.266012000357461	count	0.847105022625775	10	MGMT
ENSG00000162231.13	NXF1	943	ENSG00000162231.13	OK	(Intercept)	-1.80158416127184	0.296933297671097	-6.06730257401914	1.15086722188863e-08	0	count	3.63768644974492e-08	10	MGMT
ENSG00000162231.13	NXF1	943	ENSG00000162231.13	OK	gene_idMGMT	0.0505732874517066	0.439170276344275	0.115156444267328	0.908486122579906	0.0688913828312297	count	0.951660983536876	10	MGMT
ENSG00000162236.11	STX5	2132	ENSG00000162236.11	OK	(Intercept)	-0.917381743949284	0.159414429263099	-5.75469703834166	5.25308952475461e-08	0	count	1.56549851799758e-07	10	MGMT
ENSG00000162236.11	STX5	2132	ENSG00000162236.11	OK	gene_idMGMT	-0.109710290644221	0.246651746604798	-0.444798352958781	0.657152385065184	-0.154199740078877	count	0.790504048230284	10	MGMT
ENSG00000162244.10	RPL29	3630	ENSG00000162244.10	OK	(Intercept)	-0.10163224129462	0.106819902028263	-0.951435447560418	0.343023056634467	0	count	0.511683085626616	10	MGMT
ENSG00000162244.10	RPL29	3630	ENSG00000162244.10	OK	gene_idMGMT	-0.278832628348034	0.173915968705309	-1.6032606460681	0.111130853474587	-0.397199777085235	count	0.206030373707555	10	MGMT
ENSG00000162298.18	SYVN1	1268	ENSG00000162298.18	OK	(Intercept)	-1.41381863026317	0.219734746973223	-6.43420601310479	1.83503910659476e-09	0	count	6.21154451174862e-09	10	MGMT
ENSG00000162298.18	SYVN1	1268	ENSG00000162298.18	OK	gene_idMGMT	-0.470723636181518	0.38059171903782	-1.23682048934633	0.218224459748642	-0.645259887137679	count	0.362094874243168	10	MGMT
ENSG00000162300.11	ZFPL1	1377	ENSG00000162300.11	OK	(Intercept)	-1.3787273104518	0.205580692582894	-6.70650192452227	4.53736085884474e-10	0	count	1.61204570912736e-09	10	MGMT
ENSG00000162300.11	ZFPL1	1377	ENSG00000162300.11	OK	gene_idMGMT	-0.100349847884766	0.317217937089981	-0.316343548556337	0.752212931988266	-0.138971172964007	count	0.85626304489447	10	MGMT
ENSG00000162302.12	RPS6KA4	1654	ENSG00000162302.12	OK	(Intercept)	-1.70150069186149	0.20503733794338	-8.29849191824444	7.96878071862101e-14	0	count	3.62333277322361e-13	10	MGMT
ENSG00000162302.12	RPS6KA4	1654	ENSG00000162302.12	OK	gene_idMGMT	0.26894355254836	0.286657122196067	0.938206420576597	0.349754107947806	0.37021288327558	count	0.518912762043162	10	MGMT
ENSG00000162337.11	LRP5	1377	ENSG00000162337.11	OK	(Intercept)	-1.65498068708006	0.226316428350722	-7.31268471820943	1.84005283194263e-11	0	count	7.22007361124111e-11	10	MGMT
ENSG00000162337.11	LRP5	1377	ENSG00000162337.11	OK	gene_idMGMT	0.350256915888281	0.310309447855416	1.12873429510106	0.260940395574608	0.483957456159818	count	0.416617034736097	10	MGMT
ENSG00000162368.13	CMPK1	2290	ENSG00000162368.13	OK	(Intercept)	-1.41381863026317	0.216044606122486	-6.54410519956056	1.04761488132829e-09	0	count	3.6164334148668e-09	10	MGMT
ENSG00000162368.13	CMPK1	2290	ENSG00000162368.13	OK	gene_idMGMT	0.257514864189671	0.3028878444887	0.850198741466096	0.39666626814812	0.358521916801495	count	0.567457730524457	10	MGMT
ENSG00000162377.5	COA7	685	ENSG00000162377.5	OK	(Intercept)	-2.66658159875854	0.322426491301156	-8.27035516839053	9.3384118792495e-14	0	count	4.22932264675987e-13	10	MGMT
ENSG00000162377.5	COA7	685	ENSG00000162377.5	OK	gene_idMGMT	0.445567095692605	0.432580522373466	1.03002116981108	0.304776266384934	0.576040937233814	count	0.468875941097423	10	MGMT
ENSG00000162378.12	ZYG11B	3632	ENSG00000162378.12	OK	(Intercept)	-0.268686325946088	0.128235506407886	-2.09525687130257	0.0379490478774516	0	count	0.0775946082124864	10	MGMT
ENSG00000162378.12	ZYG11B	3632	ENSG00000162378.12	OK	gene_idMGMT	-0.17737582456752	0.202411039987319	-0.876314970658875	0.382359960631055	-0.252287990766861	count	0.552956895441525	10	MGMT
ENSG00000162384.13	C1orf123	828	ENSG00000162384.13	OK	(Intercept)	-1.61052892450923	0.220945389198251	-7.28926242974964	2.08727379018429e-11	0	count	8.1598670568996e-11	10	MGMT
ENSG00000162384.13	C1orf123	828	ENSG00000162384.13	OK	gene_idMGMT	-0.205020470448477	0.351666551757393	-0.582996788929521	0.560833364594692	-0.280217383105338	count	0.716176686917633	10	MGMT
ENSG00000162385.10	MAGOH	982	ENSG00000162385.10	OK	(Intercept)	-2.54879856310208	0.321041135434184	-7.93916505327275	5.9600896050838e-13	0	count	2.57312356495375e-12	10	MGMT
ENSG00000162385.10	MAGOH	982	ENSG00000162385.10	OK	gene_idMGMT	0.104640508721925	0.467993900624246	0.223593744667073	0.823399370825481	0.134616506515704	count	0.901822878409237	10	MGMT
ENSG00000162390.17	ACOT11	445	ENSG00000162390.17	OK	(Intercept)	-2.9542636712103	0.420772073114177	-7.02105453279134	8.73297637486127e-11	0	count	3.26970656653403e-10	10	MGMT
ENSG00000162390.17	ACOT11	445	ENSG00000162390.17	OK	gene_idMGMT	-0.470723636166464	0.728797324505263	-0.645891004726192	0.519407221968866	-0.545839898400846	count	0.681588766081978	10	MGMT
ENSG00000162402.13	USP24	2907	ENSG00000162402.13	OK	(Intercept)	-0.571635869011829	0.149166538769123	-3.83219905569166	0.0001911563649813	0	count	0.000450041258563821	10	MGMT
ENSG00000162402.13	USP24	2907	ENSG00000162402.13	OK	gene_idMGMT	-0.19076361059844	0.236402035583567	-0.806945719090504	0.421066520774884	-0.269946358766564	count	0.59178732580773	10	MGMT
ENSG00000162408.10	NOL9	1757	ENSG00000162408.10	OK	(Intercept)	-1.34482575877622	0.202902921311371	-6.62792704059926	6.81032539085018e-10	0	count	2.38622523958599e-09	10	MGMT
ENSG00000162408.10	NOL9	1757	ENSG00000162408.10	OK	gene_idMGMT	0.0401019875845618	0.300953626441979	0.133249723748695	0.894187229473699	0.0557575772911912	count	0.943604051494364	10	MGMT
ENSG00000162409.10	PRKAA2	1339	ENSG00000162409.10	OK	(Intercept)	-1.97343441819846	0.270725216726203	-7.28943702423657	2.08531457308614e-11	0	count	8.15233050569637e-11	10	MGMT
ENSG00000162409.10	PRKAA2	1339	ENSG00000162409.10	OK	gene_idMGMT	0.0147841796000098	0.404348731261773	0.0365629429672641	0.970885573432009	0.0199072082096912	count	0.985925118758957	10	MGMT
ENSG00000162413.16	KLHL21	1066	ENSG00000162413.16	OK	(Intercept)	-1.52714731557018	0.214799420074303	-7.1096435690651	5.45713733223735e-11	0	count	2.07342601148033e-10	10	MGMT
ENSG00000162413.16	KLHL21	1066	ENSG00000162413.16	OK	gene_idMGMT	0.261644257531674	0.300837183661498	0.869720472539979	0.38594187423334	0.362776921708308	count	0.5565666428031	10	MGMT
ENSG00000162419.12	GMEB1	1074	ENSG00000162419.12	OK	(Intercept)	-2.1810737829758	0.32819897590979	-6.64558375579849	6.21760800226864e-10	0	count	2.18550450534236e-09	10	MGMT
ENSG00000162419.12	GMEB1	1074	ENSG00000162419.12	OK	gene_idMGMT	0.430062909155933	0.441851454943589	0.973320115491845	0.332072933119086	0.578831059677016	count	0.499715352414599	10	MGMT
ENSG00000162430.16	SELENON	1863	ENSG00000162430.16	OK	(Intercept)	-1.16250420178426	0.15169185928753	-7.66358990683044	2.73034869251462e-12	0	count	1.13122471741096e-11	10	MGMT
ENSG00000162430.16	SELENON	1863	ENSG00000162430.16	OK	gene_idMGMT	-0.365363115967468	0.253822697922442	-1.4394422522414	0.152257454253221	-0.507523757740028	count	0.269629922746174	10	MGMT
ENSG00000162433.14	AK4	619	ENSG00000162433.14	OK	(Intercept)	-2.26111649065037	0.281296259916566	-8.03820317881595	3.43315217290389e-13	0	count	1.50371170742476e-12	10	MGMT
ENSG00000162433.14	AK4	619	ENSG00000162433.14	OK	gene_idMGMT	-1.16387081674023	0.628997173454186	-1.85035937498533	0.0663696282113908	-1.42477199307457	count	0.130164967315223	10	MGMT
ENSG00000162434.11	JAK1	3976	ENSG00000162434.11	OK	(Intercept)	-0.161055661705861	0.123981984731241	-1.29902470955749	0.196070787844251	0	count	0.332243706230256	10	MGMT
ENSG00000162434.11	JAK1	3976	ENSG00000162434.11	OK	gene_idMGMT	0.11479288012898	0.180249735320339	0.63685463906491	0.525259512190584	0.163793311004494	count	0.686506993478288	10	MGMT
ENSG00000162437.14	RAVER2	1199	ENSG00000162437.14	OK	(Intercept)	-1.65498068708006	0.214286345630772	-7.72322045162734	1.96753211436761e-12	0	count	8.22902945511332e-12	10	MGMT
ENSG00000162437.14	RAVER2	1199	ENSG00000162437.14	OK	gene_idMGMT	-0.470723636181548	0.37115482627082	-1.26826758771035	0.206807372275336	-0.636615020080826	count	0.346834223062121	10	MGMT
ENSG00000162441.11	LZIC	918	ENSG00000162441.11	OK	(Intercept)	-2.18107378297667	0.334504190205857	-6.52031827055564	1.1832215461197e-09	0	count	4.06669364542699e-09	10	MGMT
ENSG00000162441.11	LZIC	918	ENSG00000162441.11	OK	gene_idMGMT	-0.0399407200761576	0.507300072134321	-0.078731942434225	0.937358259015173	-0.0528475342766405	count	0.967684013238104	10	MGMT
ENSG00000162458.12	FBLIM1	2859	ENSG00000162458.12	OK	(Intercept)	-0.917381741238351	0.154197750554437	-5.94938472150073	2.05117256661649e-08	0	count	6.34030747945861e-08	10	MGMT
ENSG00000162458.12	FBLIM1	2859	ENSG00000162458.12	OK	gene_idMGMT	0.131451763722086	0.22320324136615	0.588933041104223	0.556855250154423	0.185299290078934	count	0.712892902366585	10	MGMT
ENSG00000162490.6	DRAXIN	461	ENSG00000162490.6	OK	(Intercept)	-2.18107378297684	0.277488959002705	-7.8600380743638	9.24489469903179e-13	0	count	3.94397771415635e-12	10	MGMT
ENSG00000162490.6	DRAXIN	461	ENSG00000162490.6	OK	gene_idMGMT	-0.956231451962544	0.572057898435883	-1.67156411016624	0.0968440292246984	-1.20282155166269	count	0.1826132694654	10	MGMT
ENSG00000162512.15	SDC3	575	ENSG00000162512.15	OK	(Intercept)	-1.97343441819858	0.319604955306877	-6.17460519754374	6.76636890758947e-09	0	count	2.18259921976215e-08	10	MGMT
ENSG00000162512.15	SDC3	575	ENSG00000162512.15	OK	gene_idMGMT	-0.247580084791895	0.515345588072036	-0.480415648299463	0.631681702181766	-0.330231670096758	count	0.77163142423567	10	MGMT
ENSG00000162517.12	PEF1	948	ENSG00000162517.12	OK	(Intercept)	-2.44343804744257	0.351978217645063	-6.94201494567072	1.32552880378145e-10	0	count	4.89956869094844e-10	10	MGMT
ENSG00000162517.12	PEF1	948	ENSG00000162517.12	OK	gene_idMGMT	-0.134251399562102	0.548518724052547	-0.244752628625383	0.807006343163265	-0.172440706237588	count	0.89162819926878	10	MGMT
ENSG00000162520.14	SYNC	2266	ENSG00000162520.14	OK	(Intercept)	-0.917381743163612	0.160487116966541	-5.71623293198587	6.31248524190766e-08	0	count	1.86809158306798e-07	10	MGMT
ENSG00000162520.14	SYNC	2266	ENSG00000162520.14	OK	gene_idMGMT	-0.172230630534473	0.252921241003217	-0.680965465183219	0.497018104027426	-0.241870790541989	count	0.662029200549522	10	MGMT
ENSG00000162521.18	RBBP4	3136	ENSG00000162521.18	OK	(Intercept)	-0.668485696328342	0.140468655015918	-4.7589670183187	4.79286592361656e-06	0	count	1.22560201119535e-05	10	MGMT
ENSG00000162521.18	RBBP4	3136	ENSG00000162521.18	OK	gene_idMGMT	-0.191552250643787	0.222665404209327	-0.860269476185483	0.391111318187775	-0.270533510626147	count	0.561848847349869	10	MGMT
ENSG00000162522.10	KIAA1522	1708	ENSG00000162522.10	OK	(Intercept)	-1.03245107373407	0.165605813302722	-6.23438907815862	5.0224471244021e-09	0	count	1.63837628011926e-08	10	MGMT
ENSG00000162522.10	KIAA1522	1708	ENSG00000162522.10	OK	gene_idMGMT	-0.657935178269704	0.305889886338523	-2.15088895597411	0.0332017540440546	-0.912981364387234	count	0.0684370334333567	10	MGMT
ENSG00000162542.13	TMCO4	506	ENSG00000162542.13	OK	(Intercept)	-2.54879856310211	0.359521822406254	-7.08941267053884	6.07708953123071e-11	0	count	2.30104022178859e-10	10	MGMT
ENSG00000162542.13	TMCO4	506	ENSG00000162542.13	OK	gene_idMGMT	0.327784060036435	0.495566584348243	0.661432934320074	0.509421827720467	0.426424356558396	count	0.672965662098696	10	MGMT
ENSG00000162545.5	CAMK2N1	1023	ENSG00000162545.5	OK	(Intercept)	-1.85565138254212	0.261116139629558	-7.10661311543098	5.54585514544401e-11	0	count	2.1058711583356e-10	10	MGMT
ENSG00000162545.5	CAMK2N1	1023	ENSG00000162545.5	OK	gene_idMGMT	-0.0288908839026051	0.394770539509847	-0.0731839917398003	0.941764160669661	-0.0391408378866255	count	0.970002520636985	10	MGMT
ENSG00000162585.16	FAAP20	1110	ENSG00000162585.16	OK	(Intercept)	-1.70150070271489	0.275924909820564	-6.1665353223143	7.04332831688211e-09	0	count	2.26833116394952e-08	10	MGMT
ENSG00000162585.16	FAAP20	1110	ENSG00000162585.16	OK	gene_idMGMT	-0.337192243552027	0.457569285756142	-0.736920623933073	0.462403774959352	-0.456706842905653	count	0.630790858648285	10	MGMT
ENSG00000162595.5	DIRAS3	4332	ENSG00000162595.5	OK	(Intercept)	0.624614887689286	0.154148904933998	4.05202286682949	8.38035377795142e-05	0	count	0.000200562117511078	10	MGMT
ENSG00000162595.5	DIRAS3	4332	ENSG00000162595.5	OK	gene_idMGMT	-0.0544642829425079	0.234742935333996	-0.232016707403847	0.816863839444238	-0.0781453038860381	count	0.897726061304693	10	MGMT
ENSG00000162600.11	OMA1	469	ENSG00000162600.11	OK	(Intercept)	-2.95426367121031	0.373503196750373	-7.90960745962439	7.0234111263718e-13	0	count	3.01891469096064e-12	10	MGMT
ENSG00000162600.11	OMA1	469	ENSG00000162600.11	OK	gene_idMGMT	-0.47072363618139	0.646926426475114	-0.727630866381833	0.468054707577124	-0.545839898417318	count	0.635987816368679	10	MGMT
ENSG00000162601.9	MYSM1	1862	ENSG00000162601.9	OK	(Intercept)	-1.75029086688425	0.250364495619538	-6.9909707546714	1.02387784219431e-10	0	count	3.81461877616303e-10	10	MGMT
ENSG00000162601.9	MYSM1	1862	ENSG00000162601.9	OK	gene_idMGMT	0.404745101172204	0.338995169773798	1.19395536355954	0.234514543291035	0.557546663468679	count	0.383352582335862	10	MGMT
ENSG00000162604.12	TM2D1	2138	ENSG00000162604.12	OK	(Intercept)	-0.939360644469717	0.162595730598618	-5.77727742918793	4.71450146577975e-08	0	count	1.41109493810959e-07	10	MGMT
ENSG00000162604.12	TM2D1	2138	ENSG00000162604.12	OK	gene_idMGMT	0.367004767084524	0.222076790972937	1.65260298240373	0.100652623664624	0.518377969059548	count	0.188903872754576	10	MGMT
ENSG00000162607.12	USP1	3357	ENSG00000162607.12	OK	(Intercept)	-0.602888414046845	0.150576877892766	-4.00385784646295	0.000100675722546631	0	count	0.000240045578565814	10	MGMT
ENSG00000162607.12	USP1	3357	ENSG00000162607.12	OK	gene_idMGMT	-0.519513800350987	0.265117949959492	-1.95955724774714	0.0520340208313128	-0.731970024779705	count	0.104144623161074	10	MGMT
ENSG00000162613.16	FUBP1	2790	ENSG00000162613.16	OK	(Intercept)	-0.895875538728319	0.159570030085558	-5.61430951819694	1.02361815960762e-07	0	count	2.97353289352992e-07	10	MGMT
ENSG00000162613.16	FUBP1	2790	ENSG00000162613.16	OK	gene_idMGMT	-0.22652667566951	0.255644262406076	-0.886101152975167	0.377082543148626	-0.318065938681493	count	0.547559502217983	10	MGMT
ENSG00000162614.18	NEXN	2018	ENSG00000162614.18	OK	(Intercept)	-1.13510522692729	0.1722283903197	-6.59069753145947	8.24862786162557e-10	0	count	2.87110811482097e-09	10	MGMT
ENSG00000162614.18	NEXN	2018	ENSG00000162614.18	OK	gene_idMGMT	0.249091793337146	0.241958064201817	1.02948332868698	0.30502791061298	0.349732343582224	count	0.469163041196238	10	MGMT
ENSG00000162616.8	DNAJB4	1404	ENSG00000162616.8	OK	(Intercept)	-1.24951557691009	0.178308765319781	-7.00759480146248	9.37752336426006e-11	0	count	3.50350617775004e-10	10	MGMT
ENSG00000162616.8	DNAJB4	1404	ENSG00000162616.8	OK	gene_idMGMT	-0.0552081864461434	0.271587109192034	-0.203279848628997	0.83921146386174	-0.0768907226086147	count	0.911527193322826	10	MGMT
ENSG00000162623.15	TYW3	953	ENSG00000162623.15	OK	(Intercept)	-2.26111649065036	0.29442328817881	-7.67981535916116	2.49770041601683e-12	0	count	1.03752430146823e-11	10	MGMT
ENSG00000162623.15	TYW3	953	ENSG00000162623.15	OK	gene_idMGMT	-0.470723636181499	0.509956059657633	-0.923067051105396	0.357560386606438	-0.605119598202571	count	0.527219589369793	10	MGMT
ENSG00000162627.16	SNX7	1762	ENSG00000162627.16	OK	(Intercept)	-1.31203593595323	0.197549071159266	-6.64156975405596	6.34771853189051e-10	0	count	2.22945862145865e-09	10	MGMT
ENSG00000162627.16	SNX7	1762	ENSG00000162627.16	OK	gene_idMGMT	-0.0760694441775443	0.302696856465746	-0.251305695955097	0.801946262838454	-0.105667756961372	count	0.888393292380641	10	MGMT
ENSG00000162636.15	FAM102B	965	ENSG00000162636.15	OK	(Intercept)	-2.80011299136279	0.461042226109155	-6.07344150446609	1.11657122811362e-08	0	count	3.53341072134598e-08	10	MGMT
ENSG00000162636.15	FAM102B	965	ENSG00000162636.15	OK	gene_idMGMT	0.355954936982638	0.631308993151743	0.563836316041644	0.573767613361738	0.45118048852178	count	0.726630384706294	10	MGMT
ENSG00000162642.13	C1orf52	549	ENSG00000162642.13	OK	(Intercept)	-2.54879856310196	0.35306848899305	-7.21899190259408	3.04364956978529e-11	0	count	1.17696634399767e-10	10	MGMT
ENSG00000162642.13	C1orf52	549	ENSG00000162642.13	OK	gene_idMGMT	-0.183041563729909	0.558250343573016	-0.327884372732085	0.743488924381598	-0.231577228563761	count	0.850526561372683	10	MGMT
ENSG00000162645.12	GBP2	509	ENSG00000162645.12	OK	(Intercept)	-2.95426367121032	0.408014362274094	-7.24058745075674	2.71095205718463e-11	0	count	1.05186839093918e-10	10	MGMT
ENSG00000162645.12	GBP2	509	ENSG00000162645.12	OK	gene_idMGMT	0.376574224206007	0.556029753087208	0.677255528351097	0.499361442335253	0.468497000536944	count	0.664055441589635	10	MGMT
ENSG00000162664.16	ZNF326	1330	ENSG00000162664.16	OK	(Intercept)	-1.97343441819858	0.27116027686359	-7.27774156681266	2.22066182394356e-11	0	count	8.66521989813504e-11	10	MGMT
ENSG00000162664.16	ZNF326	1330	ENSG00000162664.16	OK	gene_idMGMT	0.0888921517538778	0.396937993619736	0.223944679478166	0.823126823362968	0.119983949635199	count	0.90165722086125	10	MGMT
ENSG00000162687.16	KCNT2	1309	ENSG00000162687.16	OK	(Intercept)	-1.48792660241688	0.259185277458525	-5.74078364715366	5.61448802942728e-08	0	count	1.66894488582644e-07	10	MGMT
ENSG00000162687.16	KCNT2	1309	ENSG00000162687.16	OK	gene_idMGMT	-0.0912340144751166	0.398877539940714	-0.228726878150815	0.819414973852877	-0.125791137894186	count	0.899302227571124	10	MGMT
ENSG00000162688.16	AGL	2012	ENSG00000162688.16	OK	(Intercept)	-0.917381743598982	0.15838960287437	-5.79193158484412	4.39432375521826e-08	0	count	1.31881501676801e-07	10	MGMT
ENSG00000162688.16	AGL	2012	ENSG00000162688.16	OK	gene_idMGMT	0.222423546894481	0.223993966776847	0.992989008119445	0.322428459949375	0.313847455714507	count	0.488917393822484	10	MGMT
ENSG00000162694.13	EXTL2	1589	ENSG00000162694.13	OK	(Intercept)	-1.56796931009043	0.22152298934659	-7.07813358205102	6.45243553803156e-11	0	count	2.43852296700578e-10	10	MGMT
ENSG00000162694.13	EXTL2	1589	ENSG00000162694.13	OK	gene_idMGMT	0.222423544378393	0.313280811355297	0.709981385122687	0.478896579745581	0.307659545204799	count	0.645843514904965	10	MGMT
ENSG00000162695.11	SLC30A7	3767	ENSG00000162695.11	OK	(Intercept)	-0.181674948966486	0.105202510757382	-1.72690696884093	0.0863900090754281	0	count	0.16506390690659	10	MGMT
ENSG00000162695.11	SLC30A7	3767	ENSG00000162695.11	OK	gene_idMGMT	0.157885023236793	0.151238239757902	1.04394909309663	0.298308189227878	0.225280852308882	count	0.461425932203353	10	MGMT
ENSG00000162702.7	ZNF281	3210	ENSG00000162702.7	OK	(Intercept)	-0.738689954961166	0.13897462523092	-5.31528654050161	4.10411125851013e-07	0	count	1.13297639955902e-06	10	MGMT
ENSG00000162702.7	ZNF281	3210	ENSG00000162702.7	OK	gene_idMGMT	-0.0713375735831857	0.212655657269842	-0.335460502198935	0.737779896129844	-0.100732822890618	count	0.846665504242724	10	MGMT
ENSG00000162704.15	ARPC5	4357	ENSG00000162704.15	OK	(Intercept)	0.0661612149417361	0.104437430141377	0.633500985730631	0.52744010948584	0	count	0.68837481606452	10	MGMT
ENSG00000162704.15	ARPC5	4357	ENSG00000162704.15	OK	gene_idMGMT	-0.158944012156327	0.163946424368584	-0.969487518672501	0.333973927270894	-0.227004897354566	count	0.501789658265788	10	MGMT
ENSG00000162714.12	ZNF496	2186	ENSG00000162714.12	OK	(Intercept)	-1.28028723763865	0.194613547074077	-6.57861313812509	8.77694498645419e-10	0	count	3.04864727235947e-09	10	MGMT
ENSG00000162714.12	ZNF496	2186	ENSG00000162714.12	OK	gene_idMGMT	0.157885023240818	0.279774600361954	0.564329367414185	0.573432996223734	0.220443969956077	count	0.726359787463492	10	MGMT
ENSG00000162729.13	IGSF8	1341	ENSG00000162729.13	OK	(Intercept)	-1.16250418512753	0.180991923816446	-6.42296164720856	1.94284189195847e-09	0	count	6.56315327113395e-09	10	MGMT
ENSG00000162729.13	IGSF8	1341	ENSG00000162729.13	OK	gene_idMGMT	0.165265113768736	0.259709482388757	0.636346090441748	0.52558987821617	0.23160081543857	count	0.686791733025129	10	MGMT
ENSG00000162733.16	DDR2	5631	ENSG00000162733.16	OK	(Intercept)	0.885188641382989	0.0830207665759639	10.6622556968688	8.45652519979678e-20	0	count	7.10450686426333e-19	10	MGMT
ENSG00000162733.16	DDR2	5631	ENSG00000162733.16	OK	gene_idMGMT	0.11267268041927	0.120765970820517	0.932983684507657	0.352434656021666	0.161920443269192	count	0.52178923059966	10	MGMT
ENSG00000162734.12	PEA15	4806	ENSG00000162734.12	OK	(Intercept)	0.377940838964881	0.0760042681031727	4.97262651686668	1.90302917755903e-06	0	count	4.99609715437e-06	10	MGMT
ENSG00000162734.12	PEA15	4806	ENSG00000162734.12	OK	gene_idMGMT	0.0888921517538689	0.111258854699828	0.798966985537433	0.425662927966005	0.1274088550605	count	0.596191714429736	10	MGMT
ENSG00000162735.18	PEX19	1715	ENSG00000162735.18	OK	(Intercept)	-1.24951557781647	0.176750662786053	-7.06936855636541	6.75985943950493e-11	0	count	2.55096605080541e-10	10	MGMT
ENSG00000162735.18	PEX19	1715	ENSG00000162735.18	OK	gene_idMGMT	0.336833896548741	0.24311257328457	1.38550586667711	0.16810118959165	0.471973144818677	count	0.292783302308615	10	MGMT
ENSG00000162736.15	NCSTN	3899	ENSG00000162736.15	OK	(Intercept)	0.277857380409751	0.100453736356919	2.76602335051535	0.00644058531380136	0	count	0.0141254313081165	10	MGMT
ENSG00000162736.15	NCSTN	3899	ENSG00000162736.15	OK	gene_idMGMT	-0.0829581051739282	0.154226547975996	-0.537897698305741	0.591501738477833	-0.118745507970112	count	0.740771909061588	10	MGMT
ENSG00000162738.5	VANGL2	1148	ENSG00000162738.5	OK	(Intercept)	-1.65498068708006	0.205841216639641	-8.04008407109921	3.39729751069703e-13	0	count	1.48839648198769e-12	10	MGMT
ENSG00000162738.5	VANGL2	1148	ENSG00000162738.5	OK	gene_idMGMT	0.0217528489162355	0.306849971280371	0.0708908292396737	0.943585808365083	0.0298381656027423	count	0.970951714315367	10	MGMT
ENSG00000162769.12	FLVCR1	2336	ENSG00000162769.12	OK	(Intercept)	-1.08246149430873	0.175276141949997	-6.17574920503178	6.72798284162054e-09	0	count	2.17067545161048e-08	10	MGMT
ENSG00000162769.12	FLVCR1	2336	ENSG00000162769.12	OK	gene_idMGMT	-0.350095648392939	0.29186121105492	-1.19952784108424	0.232348900799195	-0.487843740553433	count	0.38058792149808	10	MGMT
ENSG00000162775.14	RBM15	955	ENSG00000162775.14	OK	(Intercept)	-2.26111649065028	0.298055845352259	-7.58621756932151	4.17087947444375e-12	0	count	1.70778453128455e-11	10	MGMT
ENSG00000162775.14	RBM15	955	ENSG00000162775.14	OK	gene_idMGMT	0.135412167388663	0.430988085923568	0.314190047964986	0.753844405627761	0.179274885852925	count	0.857328864834926	10	MGMT
ENSG00000162783.10	IER5	2662	ENSG00000162783.10	OK	(Intercept)	-0.75703909382159	0.122140721417788	-6.19808926158297	6.01987227297345e-09	0	count	1.95057378900028e-08	10	MGMT
ENSG00000162783.10	IER5	2662	ENSG00000162783.10	OK	gene_idMGMT	-0.508463963643667	0.214247291071803	-2.37325737515747	0.0189905945027114	-0.71373659990126	count	0.04021976231002	10	MGMT
ENSG00000162804.13	SNED1	1613	ENSG00000162804.13	OK	(Intercept)	-1.97343439587814	0.225716114341364	-8.74299294774145	6.36826724375851e-15	0	count	3.09225104658865e-14	10	MGMT
ENSG00000162804.13	SNED1	1613	ENSG00000162804.13	OK	gene_idMGMT	0.494357238522162	0.299619077750302	1.64995247376788	0.101194497620971	0.674932693219435	count	0.189803941894235	10	MGMT
ENSG00000162813.17	BPNT1	1775	ENSG00000162813.17	OK	(Intercept)	-0.854202840682171	0.159539490521024	-5.3541780652083	3.43474009849874e-07	0	count	9.54324306458762e-07	10	MGMT
ENSG00000162813.17	BPNT1	1775	ENSG00000162813.17	OK	gene_idMGMT	-0.450520921857689	0.274475377274424	-1.64138920704444	0.102961252709724	-0.631237923885668	count	0.192717289095983	10	MGMT
ENSG00000162819.11	BROX	3323	ENSG00000162819.11	OK	(Intercept)	-0.389314313403296	0.136244622072278	-2.85746554602915	0.00492243016203833	0	count	0.0108674932159545	10	MGMT
ENSG00000162819.11	BROX	3323	ENSG00000162819.11	OK	gene_idMGMT	-0.0738422713039748	0.208628241996335	-0.35394187573738	0.723914928823401	-0.104924623523082	count	0.837367302656483	10	MGMT
ENSG00000162836.11	ACP6	706	ENSG00000162836.11	OK	(Intercept)	-2.10696581082304	0.299224994705221	-7.04140980234188	7.84048601587583e-11	0	count	2.94587920795683e-10	10	MGMT
ENSG00000162836.11	ACP6	706	ENSG00000162836.11	OK	gene_idMGMT	-0.337192243557104	0.496208560215125	-0.679537336903092	0.497919462915106	-0.443162677392798	count	0.662795282983798	10	MGMT
ENSG00000162849.15	KIF26B	792	ENSG00000162849.15	OK	(Intercept)	-2.34812786760615	0.446083681897245	-5.26387304198012	5.187009801881e-07	0	count	1.42078750097248e-06	10	MGMT
ENSG00000162849.15	KIF26B	792	ENSG00000162849.15	OK	gene_idMGMT	0.532578472650145	0.587297245448965	0.906829508868223	0.366055131252469	0.710775430501633	count	0.53616190192407	10	MGMT
ENSG00000162851.7	TFB2M	1310	ENSG00000162851.7	OK	(Intercept)	-1.9128097963821	0.2499492566226	-7.65279249968029	2.8969402321489e-12	0	count	1.19845394832372e-11	10	MGMT
ENSG00000162851.7	TFB2M	1310	ENSG00000162851.7	OK	gene_idMGMT	0.222423544378325	0.353481659904002	0.629236448755873	0.530219702318222	0.302524904683403	count	0.69073052688784	10	MGMT
ENSG00000162852.13	CNST	2578	ENSG00000162852.13	OK	(Intercept)	-0.7570390927369	0.150741714347073	-5.02209422266397	1.53100335069634e-06	0	count	4.04603593915675e-06	10	MGMT
ENSG00000162852.13	CNST	2578	ENSG00000162852.13	OK	gene_idMGMT	0.222423543401569	0.213182564056879	1.04334772585916	0.298585533713794	0.314871050659748	count	0.461746315983041	10	MGMT
ENSG00000162869.15	PPP1R21	2005	ENSG00000162869.15	OK	(Intercept)	-1.13510522244238	0.178236050674862	-6.36855012296608	2.55916284171327e-09	0	count	8.56164776310474e-09	10	MGMT
ENSG00000162869.15	PPP1R21	2005	ENSG00000162869.15	OK	gene_idMGMT	0.166853701673241	0.255635274936764	0.652702181709919	0.515018635921408	0.234013155438064	count	0.677824589623046	10	MGMT
ENSG00000162885.12	B3GALNT2	2259	ENSG00000162885.12	OK	(Intercept)	-0.895875538202832	0.156381355509336	-5.72878739466707	5.94555204410961e-08	0	count	1.76336526811306e-07	10	MGMT
ENSG00000162885.12	B3GALNT2	2259	ENSG00000162885.12	OK	gene_idMGMT	0.0358375974769847	0.23221466382363	0.154329605576519	0.877572111383515	0.0504879333152249	count	0.934138592632875	10	MGMT
ENSG00000162889.10	MAPKAPK2	2453	ENSG00000162889.10	OK	(Intercept)	-1.10843697090063	0.192191214753529	-5.76736544551281	4.94391123232699e-08	0	count	1.47690456599289e-07	10	MGMT
ENSG00000162889.10	MAPKAPK2	2453	ENSG00000162889.10	OK	gene_idMGMT	0.168356314116904	0.275555602820257	0.610970389982314	0.542209871499653	0.236298481837377	count	0.700883339061046	10	MGMT
ENSG00000162909.17	CAPN2	6522	ENSG00000162909.17	OK	(Intercept)	1.46858495862389	0.0606186692523918	24.2266116484559	6.28582268162314e-52	0	count	6.98260609227782e-50	10	MGMT
ENSG00000162909.17	CAPN2	6522	ENSG00000162909.17	OK	gene_idMGMT	-0.0337598597781164	0.0917718755238505	-0.367867166116079	0.713527858357525	-0.0485913901160353	count	0.83045504796238	10	MGMT
ENSG00000162910.18	MRPL55	1016	ENSG00000162910.18	OK	(Intercept)	-1.97343441819837	0.284864864100188	-6.92761609766063	1.4298963001048e-10	0	count	5.27215778560579e-10	10	MGMT
ENSG00000162910.18	MRPL55	1016	ENSG00000162910.18	OK	gene_idMGMT	-0.0652585280736071	0.435138334564422	-0.149971912125213	0.881002619611939	-0.0876325570485808	count	0.936037185861382	10	MGMT
ENSG00000162913.9	OBSCN-AS1	385	ENSG00000162913.9	OK	(Intercept)	-2.26111649065037	0.325935170782271	-6.93731972902312	1.35870662824661e-10	0	count	5.0177414655212e-10	10	MGMT
ENSG00000162913.9	OBSCN-AS1	385	ENSG00000162913.9	OK	gene_idMGMT	-1.16387081670565	0.728810765751833	-1.59694514872459	0.112532672990125	-1.42477199303641	count	0.208284738212951	10	MGMT
ENSG00000162923.14	WDR26	4177	ENSG00000162923.14	OK	(Intercept)	0.0742584251668793	0.101256707051119	0.733367964745193	0.464560291779137	0	count	0.632768941830556	10	MGMT
ENSG00000162923.14	WDR26	4177	ENSG00000162923.14	OK	gene_idMGMT	0.00731216476268451	0.151547118499589	0.0482501075248379	0.961585680877648	0.0104525331505591	count	0.980767212888817	10	MGMT
ENSG00000162924.13	REL	900	ENSG00000162924.13	OK	(Intercept)	-2.26111649064623	0.353789479057728	-6.39113547601364	2.28292238134327e-09	0	count	7.66837842269331e-09	10	MGMT
ENSG00000162924.13	REL	900	ENSG00000162924.13	OK	gene_idMGMT	-0.316572956358448	0.582871857990426	-0.543126164042128	0.587906632983186	-0.410435094127453	count	0.737958432462318	10	MGMT
ENSG00000162928.8	PEX13	2036	ENSG00000162928.8	OK	(Intercept)	-1.13510522779415	0.180806848375326	-6.2779990802	4.03724357132527e-09	0	count	1.32775190120487e-08	10	MGMT
ENSG00000162928.8	PEX13	2036	ENSG00000162928.8	OK	gene_idMGMT	-0.130397830244351	0.281448200552288	-0.46331022898164	0.643861459757361	-0.182073404945426	count	0.780717618878197	10	MGMT
ENSG00000162929.13	KIAA1841	2771	ENSG00000162929.13	OK	(Intercept)	-0.854202841103375	0.149788405351345	-5.70273005510506	6.73189131511945e-08	0	count	1.98730692454572e-07	10	MGMT
ENSG00000162929.13	KIAA1841	2771	ENSG00000162929.13	OK	gene_idMGMT	0.281846963685135	0.2087571064335	1.35011913366848	0.179156469999677	0.398462053043562	count	0.308603292759769	10	MGMT
ENSG00000162946.21	DISC1	1667	ENSG00000162946.21	OK	(Intercept)	-1.08246148152533	0.169623921000029	-6.38153790540631	2.39652650069293e-09	0	count	8.03594742822959e-09	10	MGMT
ENSG00000162946.21	DISC1	1667	ENSG00000162946.21	OK	gene_idMGMT	0.142380824372384	0.244839308498388	0.581527636414319	0.561820043641312	0.199911949063311	count	0.717010580054822	10	MGMT
ENSG00000162959.13	MEMO1	576	ENSG00000162959.13	OK	(Intercept)	-1.9734344181986	0.255762650564257	-7.71588194697255	2.04859421667841e-12	0	count	8.55693848594752e-12	10	MGMT
ENSG00000162959.13	MEMO1	576	ENSG00000162959.13	OK	gene_idMGMT	-0.152269905063005	0.400703049161915	-0.38000685390711	0.704516200763546	-0.203838771262402	count	0.824378074044229	10	MGMT
ENSG00000162961.13	DPY30	2804	ENSG00000162961.13	OK	(Intercept)	-0.757039093874103	0.170508419288714	-4.4398927456611	1.81164979158964e-05	0	count	4.47942722111323e-05	10	MGMT
ENSG00000162961.13	DPY30	2804	ENSG00000162961.13	OK	gene_idMGMT	0.017629131732378	0.254467615878532	0.0692784882332262	0.944866802667606	0.0249071062936896	count	0.971618627980958	10	MGMT
ENSG00000162971.10	TYW5	850	ENSG00000162971.10	OK	(Intercept)	-2.18107378297684	0.305003560859255	-7.15097809623051	4.37832973152765e-11	0	count	1.67465092063818e-10	10	MGMT
ENSG00000162971.10	TYW5	850	ENSG00000162971.10	OK	gene_idMGMT	0.29653151653303	0.42356750634535	0.700080889328788	0.485038511884179	0.397368085539114	count	0.651350917873415	10	MGMT
ENSG00000162972.10	MAIP1	1400	ENSG00000162972.10	OK	(Intercept)	-1.97343440397631	0.221318134115658	-8.91673161741467	2.34862414454943e-15	0	count	1.17281413453539e-14	10	MGMT
ENSG00000162972.10	MAIP1	1400	ENSG00000162972.10	OK	gene_idMGMT	0.0147841727547461	0.330559754173081	0.0447246604225301	0.96439050671068	0.0199071990067414	count	0.982303988683921	10	MGMT
ENSG00000162976.12	PQLC3	642	ENSG00000162976.12	OK	(Intercept)	-2.80011299138294	0.371082888853453	-7.54578848955966	5.20105335280036e-12	0	count	2.11576079277144e-11	10	MGMT
ENSG00000162976.12	PQLC3	642	ENSG00000162976.12	OK	gene_idMGMT	0.579098488316997	0.483832937049867	1.19689761480069	0.233369296533478	0.74298833858904	count	0.381891722225075	10	MGMT
ENSG00000162980.16	ARL5A	1630	ENSG00000162980.16	OK	(Intercept)	-1.70150070271496	0.210341316437547	-8.08923672977085	2.5813972193446e-13	0	count	1.13907265907864e-12	10	MGMT
ENSG00000162980.16	ARL5A	1630	ENSG00000162980.16	OK	gene_idMGMT	0.173633380208961	0.30116292919684	0.576543005050514	0.565174015185417	0.238498735500008	count	0.719682527636673	10	MGMT
ENSG00000162994.15	CLHC1	1348	ENSG00000162994.15	OK	(Intercept)	-1.65498068708006	0.205727556281565	-8.04452605666013	3.31409017309049e-13	0	count	1.45281227130727e-12	10	MGMT
ENSG00000162994.15	CLHC1	1348	ENSG00000162994.15	OK	gene_idMGMT	0.222423544378388	0.29094270587302	0.764492595581563	0.445860397448256	0.306510930473611	count	0.615459514928142	10	MGMT
ENSG00000163001.11	CFAP36	2458	ENSG00000163001.11	OK	(Intercept)	-1.16250419158526	0.177050005285261	-6.56596530292243	9.3656159507479e-10	0	count	3.24575260235298e-09	10	MGMT
ENSG00000163001.11	CFAP36	2458	ENSG00000163001.11	OK	gene_idMGMT	0.51010560656751	0.234221556914648	2.17787642302026	0.0310900300280967	0.717951953005459	count	0.0643233930899776	10	MGMT
ENSG00000163002.12	NUP35	884	ENSG00000163002.12	OK	(Intercept)	-2.80011299138295	0.387639824846476	-7.2234915297775	2.9711534384333e-11	0	count	1.14964268556935e-10	10	MGMT
ENSG00000163002.12	NUP35	884	ENSG00000163002.12	OK	gene_idMGMT	0.473737972659216	0.516853125735337	0.916581421434222	0.360938217845778	0.604449714280392	count	0.530802796502386	10	MGMT
ENSG00000163006.11	CCDC138	2537	ENSG00000163006.11	OK	(Intercept)	-0.757039093874104	0.153737826290438	-4.92422139782256	2.35132193076037e-06	0	count	6.13358915016934e-06	10	MGMT
ENSG00000163006.11	CCDC138	2537	ENSG00000163006.11	OK	gene_idMGMT	-0.722038064462388	0.290537142683791	-2.48518333247404	0.0141261038094631	-1.01014682763198	count	0.0302495967199211	10	MGMT
ENSG00000163013.11	FBXO41	699	ENSG00000163013.11	OK	(Intercept)	-2.66658159875853	0.327353548547642	-8.14587656247889	1.87977555072761e-13	0	count	8.36139140138399e-13	10	MGMT
ENSG00000163013.11	FBXO41	699	ENSG00000163013.11	OK	gene_idMGMT	-0.0652585280734009	0.500040816481896	-0.13050640252237	0.896353126203004	-0.0819606478878983	count	0.944836352302757	10	MGMT
ENSG00000163026.11	WDCP	640	ENSG00000163026.11	OK	(Intercept)	-2.10696581082214	0.314902386576772	-6.69085373955547	4.9204558292382e-10	0	count	1.74321106318163e-09	10	MGMT
ENSG00000163026.11	WDCP	640	ENSG00000163026.11	OK	gene_idMGMT	0.148315572223708	0.453822779692827	0.326813855232425	0.744296776948329	0.198784051054612	count	0.851067028301709	10	MGMT
ENSG00000163029.15	SMC6	3630	ENSG00000163029.15	OK	(Intercept)	-0.483343263151161	0.136816430855497	-3.53278666991144	0.000557447697638132	0	count	0.00128599445346663	10	MGMT
ENSG00000163029.15	SMC6	3630	ENSG00000163029.15	OK	gene_idMGMT	0.070617531358796	0.201261771464519	0.35087404252151	0.726210272586311	0.100309174106791	count	0.838859638993813	10	MGMT
ENSG00000163040.14	CCDC74A	393	ENSG00000163040.14	OK	(Intercept)	-3.13658522800266	0.456733811615152	-6.86742506956235	1.96138754504033e-10	0	count	7.16052904518339e-10	10	MGMT
ENSG00000163040.14	CCDC74A	393	ENSG00000163040.14	OK	gene_idMGMT	0.222423544376775	0.645919438544354	0.344351835699556	0.731098410747802	0.26601200035908	count	0.842134445914945	10	MGMT
ENSG00000163050.16	COQ8A	572	ENSG00000163050.16	OK	(Intercept)	-2.44343804744421	0.354431782689177	-6.89395863120721	1.70656879462919e-10	0	count	6.25785257574433e-10	10	MGMT
ENSG00000163050.16	COQ8A	572	ENSG00000163050.16	OK	gene_idMGMT	0.317733724183313	0.489717800583264	0.648809832529848	0.51752417326426	0.417269273740532	count	0.67999290598119	10	MGMT
ENSG00000163069.12	SGCB	3764	ENSG00000163069.12	OK	(Intercept)	-0.0275242691210474	0.114472018037905	-0.240445390872145	0.810336728177384	0	count	0.89371360509087	10	MGMT
ENSG00000163069.12	SGCB	3764	ENSG00000163069.12	OK	gene_idMGMT	-0.00743895719362075	0.172029350699626	-0.0432423720915487	0.965569941984339	-0.010622549634747	count	0.982986895569006	10	MGMT
ENSG00000163092.19	XIRP2	616	ENSG00000163092.19	OK	(Intercept)	-2.9542636712103	0.48883236214276	-6.04351082293429	1.2938320103996e-08	0	count	4.07094595998581e-08	10	MGMT
ENSG00000163092.19	XIRP2	616	ENSG00000163092.19	OK	gene_idMGMT	0.0401019876433846	0.725053458191417	0.055309008170812	0.955971138624513	0.0486963479436719	count	0.977686311236763	10	MGMT
ENSG00000163104.17	SMARCAD1	2777	ENSG00000163104.17	OK	(Intercept)	-0.61888875538862	0.125995597845424	-4.91198713266074	2.47993725788082e-06	0	count	6.45887500455851e-06	10	MGMT
ENSG00000163104.17	SMARCAD1	2777	ENSG00000163104.17	OK	gene_idMGMT	-0.143510722703052	0.196882690949516	-0.72891487825027	0.467271351478744	-0.202989232581123	count	0.635260706171426	10	MGMT
ENSG00000163110.14	PDLIM5	2279	ENSG00000163110.14	OK	(Intercept)	-1.03245107098337	0.165686617930702	-6.23134857768167	5.09934245483864e-09	0	count	1.66253643984591e-08	10	MGMT
ENSG00000163110.14	PDLIM5	2279	ENSG00000163110.14	OK	gene_idMGMT	0.00535904122361173	0.248109513478806	0.0215994991424201	0.982798187338582	0.00752084622540697	count	0.992245249750424	10	MGMT
ENSG00000163125.15	RPRD2	4505	ENSG00000163125.15	OK	(Intercept)	-0.130902623596957	0.116165185797699	-1.12686621811912	0.26172679951261	0	count	0.417602891285638	10	MGMT
ENSG00000163125.15	RPRD2	4505	ENSG00000163125.15	OK	gene_idMGMT	0.0846398421401383	0.170240853810047	0.497177030341838	0.619844113831716	0.120789321202673	count	0.762580295605186	10	MGMT
ENSG00000163126.14	ANKRD23	955	ENSG00000163126.14	OK	(Intercept)	-1.97343441819859	0.265368485530367	-7.43658168095759	9.41955139875931e-12	0	count	3.76965644646371e-11	10	MGMT
ENSG00000163126.14	ANKRD23	955	ENSG00000163126.14	OK	gene_idMGMT	0.157885023240821	0.381491234580683	0.413862780921718	0.679607927952577	0.213566622014586	count	0.806723539779121	10	MGMT
ENSG00000163131.10	CTSS	753	ENSG00000163131.10	OK	(Intercept)	-2.34812786763997	0.311057086420897	-7.54886472659453	5.11451038309242e-12	0	count	2.08148464064859e-11	10	MGMT
ENSG00000163131.10	CTSS	753	ENSG00000163131.10	OK	gene_idMGMT	0.021752848916227	0.463696534400267	0.0469118212072936	0.962650359244809	0.0284385140237122	count	0.981368542308284	10	MGMT
ENSG00000163132.6	MSX1	696	ENSG00000163132.6	OK	(Intercept)	-2.18107378297682	0.301326346343122	-7.23824454597548	2.745231683685e-11	0	count	1.06473173895009e-10	10	MGMT
ENSG00000163132.6	MSX1	696	ENSG00000163132.6	OK	gene_idMGMT	-0.145301235746934	0.471115286800528	-0.308419700693038	0.758221431045481	-0.191386158602453	count	0.860226218811754	10	MGMT
ENSG00000163138.18	PACRGL	979	ENSG00000163138.18	OK	(Intercept)	-3.13658522800422	0.399664490100978	-7.84804581265586	9.87954304525323e-13	0	count	4.20769417955028e-12	10	MGMT
ENSG00000163138.18	PACRGL	979	ENSG00000163138.18	OK	gene_idMGMT	0.915570724938275	0.489487062523537	1.8704697121474	0.0635063669616907	1.14912973406657	count	0.125033575384156	10	MGMT
ENSG00000163156.11	SCNM1	1425	ENSG00000163156.11	OK	(Intercept)	-1.21966261582222	0.185251184450231	-6.58383167396096	8.54482505299408e-10	0	count	2.97089146097256e-09	10	MGMT
ENSG00000163156.11	SCNM1	1425	ENSG00000163156.11	OK	gene_idMGMT	-0.819030330449772	0.362701442999828	-2.25813915620446	0.0254835760519741	-1.12289459473106	count	0.0532584948662808	10	MGMT
ENSG00000163159.12	VPS72	2078	ENSG00000163159.12	OK	(Intercept)	-1.37872731045189	0.221648389667642	-6.22033533615681	5.38768517245748e-09	0	count	1.75290330781477e-08	10	MGMT
ENSG00000163159.12	VPS72	2078	ENSG00000163159.12	OK	gene_idMGMT	0.35163527585838	0.303810984518593	1.1574146221723	0.249073878365826	0.490878371413997	count	0.40189262767995	10	MGMT
ENSG00000163161.12	ERCC3	2122	ENSG00000163161.12	OK	(Intercept)	-1.10843698071199	0.188702144614913	-5.87400309081803	2.95822681584777e-08	0	count	9.01580375962771e-08	10	MGMT
ENSG00000163161.12	ERCC3	2122	ENSG00000163161.12	OK	gene_idMGMT	0.0505732874517277	0.279094238604563	0.18120505713263	0.856468698644825	0.0708681948491533	count	0.921813857250938	10	MGMT
ENSG00000163162.8	RNF149	1731	ENSG00000163162.8	OK	(Intercept)	-1.2495155789719	0.197375102347601	-6.33066462846641	3.09820181196512e-09	0	count	1.02921202269852e-08	10	MGMT
ENSG00000163162.8	RNF149	1731	ENSG00000163162.8	OK	gene_idMGMT	0.0581204930871114	0.291325345284934	0.199503730203309	0.842158198822735	0.0811014753391447	count	0.913263084314648	10	MGMT
ENSG00000163166.14	IWS1	3930	ENSG00000163166.14	OK	(Intercept)	-0.150903290303247	0.103456601224234	-1.45861441916284	0.146911128854378	0	count	0.261690336179099	10	MGMT
ENSG00000163166.14	IWS1	3930	ENSG00000163166.14	OK	gene_idMGMT	-0.00324845328881584	0.155293981779666	-0.0209180887217175	0.983340780689	-0.00463256845056005	count	0.992520114398914	10	MGMT
ENSG00000163170.11	BOLA3	1087	ENSG00000163170.11	OK	(Intercept)	-2.18107378297684	0.260983978040142	-8.35711754934384	5.72317176146351e-14	0	count	2.62546120272595e-13	10	MGMT
ENSG00000163170.11	BOLA3	1087	ENSG00000163170.11	OK	gene_idMGMT	-0.263084271403303	0.422842361756214	-0.62218049845011	0.534835175199435	-0.344655384336024	count	0.694618104730305	10	MGMT
ENSG00000163171.7	CDC42EP3	4535	ENSG00000163171.7	OK	(Intercept)	0.0161507945200219	0.127521427879387	0.126651612898326	0.899397861401459	0	count	0.946651132662125	10	MGMT
ENSG00000163171.7	CDC42EP3	4535	ENSG00000163171.7	OK	gene_idMGMT	-0.305643884360764	0.209367738619867	-1.45984231560956	0.146573726888762	-0.435934112438024	count	0.261178883703524	10	MGMT
ENSG00000163191.5	S100A11	5636	ENSG00000163191.5	OK	(Intercept)	0.954420432952308	0.074668917044089	12.7820312753265	2.81679473278286e-25	0	count	1.01188982707879e-23	10	MGMT
ENSG00000163191.5	S100A11	5636	ENSG00000163191.5	OK	gene_idMGMT	-0.0843924826599343	0.114686471415637	-0.735853859816524	0.463050722891346	-0.121265434557896	count	0.631385582672967	10	MGMT
ENSG00000163214.20	DHX57	2785	ENSG00000163214.20	OK	(Intercept)	-0.895875538728319	0.171979972999345	-5.20918525049271	6.6440086062904e-07	0	count	1.80452106032509e-06	10	MGMT
ENSG00000163214.20	DHX57	2785	ENSG00000163214.20	OK	gene_idMGMT	0.178938432438651	0.24590396717036	0.727676070043571	0.468027117030759	0.252490967964698	count	0.6359644659142	10	MGMT
ENSG00000163249.11	CCNYL1	1203	ENSG00000163249.11	OK	(Intercept)	-1.91280979638216	0.236524432758989	-8.08715520028858	2.61162635918805e-13	0	count	1.1520153230348e-12	10	MGMT
ENSG00000163249.11	CCNYL1	1203	ENSG00000163249.11	OK	gene_idMGMT	0.279581958218341	0.3298175671498	0.847686679137249	0.398059368998626	0.380859260510949	count	0.568866334555848	10	MGMT
ENSG00000163257.10	DCAF16	1434	ENSG00000163257.10	OK	(Intercept)	-1.52714731557018	0.203061963630026	-7.52059759627166	5.96653106037073e-12	0	count	2.41839438384037e-11	10	MGMT
ENSG00000163257.10	DCAF16	1434	ENSG00000163257.10	OK	gene_idMGMT	-0.357394950874551	0.33891973842805	-1.0545120580235	0.293465008630101	-0.488582077567151	count	0.455709962928592	10	MGMT
ENSG00000163281.11	GNPDA2	1440	ENSG00000163281.11	OK	(Intercept)	-1.3787273104519	0.213889480992703	-6.44597997083801	1.72847163971454e-09	0	count	5.86204715273439e-09	10	MGMT
ENSG00000163281.11	GNPDA2	1440	ENSG00000163281.11	OK	gene_idMGMT	-0.0538298322497642	0.325659066661411	-0.165295051667428	0.868950197677243	-0.0746167155761757	count	0.929125540793245	10	MGMT
ENSG00000163291.14	PAQR3	848	ENSG00000163291.14	OK	(Intercept)	-2.44343804744412	0.320533845220562	-7.62302665967386	3.41016916078452e-12	0	count	1.40429988320931e-11	10	MGMT
ENSG00000163291.14	PAQR3	848	ENSG00000163291.14	OK	gene_idMGMT	0.3177337241825	0.442881214723823	0.717424251964797	0.474307688686256	0.417269273739453	count	0.641673019363489	10	MGMT
ENSG00000163297.16	ANTXR2	2274	ENSG00000163297.16	OK	(Intercept)	-0.668485691193512	0.170451221786645	-3.92185919341933	0.000137091775314253	0	count	0.000324884045929697	10	MGMT
ENSG00000163297.16	ANTXR2	2274	ENSG00000163297.16	OK	gene_idMGMT	-0.0939137834601598	0.262521894810096	-0.357736955723619	0.721078931507688	-0.132772669012362	count	0.835536344537042	10	MGMT
ENSG00000163312.10	HELQ	699	ENSG00000163312.10	OK	(Intercept)	-2.34812786763993	0.343206542586712	-6.84173398893372	2.24378979050883e-10	0	count	8.15700734774432e-10	10	MGMT
ENSG00000163312.10	HELQ	699	ENSG00000163312.10	OK	gene_idMGMT	0.127113364574207	0.497353494831833	0.25557951415861	0.798650652805578	0.166977138332623	count	0.886345717494548	10	MGMT
ENSG00000163319.10	MRPS18C	1256	ENSG00000163319.10	OK	(Intercept)	-1.61052891486032	0.195526722051102	-8.23687370179204	1.12756556151417e-13	0	count	5.08188077791361e-13	10	MGMT
ENSG00000163319.10	MRPS18C	1256	ENSG00000163319.10	OK	gene_idMGMT	-0.428164017058921	0.333922101363803	-1.2822272479426	0.201882079290055	-0.581416556195487	count	0.340156493878223	10	MGMT
ENSG00000163320.10	CGGBP1	3120	ENSG00000163320.10	OK	(Intercept)	-0.77573122551416	0.148988069751919	-5.20666672711335	6.71993247672123e-07	0	count	1.8244695958751e-06	10	MGMT
ENSG00000163320.10	CGGBP1	3120	ENSG00000163320.10	OK	gene_idMGMT	0.222423543193441	0.210702689220664	1.05562745314799	0.292956723752827	0.314759675376651	count	0.455116570818266	10	MGMT
ENSG00000163322.13	ABRAXAS1	818	ENSG00000163322.13	OK	(Intercept)	-2.18107378297684	0.275624304320672	-7.91321283640972	6.88425016271708e-13	0	count	2.96054357693161e-12	10	MGMT
ENSG00000163322.13	ABRAXAS1	818	ENSG00000163322.13	OK	gene_idMGMT	-0.55076634385507	0.49047701628878	-1.12291978128246	0.263393569050434	-0.710849119415403	count	0.419680989200315	10	MGMT
ENSG00000163328.13	GPR155	757	ENSG00000163328.13	OK	(Intercept)	-1.48792660241689	0.20738005719859	-7.17487796327511	3.85381313658588e-11	0	count	1.47947157099447e-10	10	MGMT
ENSG00000163328.13	GPR155	757	ENSG00000163328.13	OK	gene_idMGMT	-0.550766343855024	0.36903547311492	-1.49244824408387	0.137831748931786	-0.750337285005203	count	0.24787555838174	10	MGMT
ENSG00000163344.5	PMVK	2079	ENSG00000163344.5	OK	(Intercept)	-1.28028723763865	0.198127709459137	-6.46192923308743	1.59377573509306e-09	0	count	5.42078464047611e-09	10	MGMT
ENSG00000163344.5	PMVK	2079	ENSG00000163344.5	OK	gene_idMGMT	0.283048166194824	0.276043630888511	1.02537473979663	0.306954827822872	0.395948297092133	count	0.471355768699013	10	MGMT
ENSG00000163346.16	PBXIP1	2625	ENSG00000163346.16	OK	(Intercept)	-0.257386770544208	0.135934920034966	-1.89345585724405	0.0603607341515256	0	count	0.119364203091161	10	MGMT
ENSG00000163346.16	PBXIP1	2625	ENSG00000163346.16	OK	gene_idMGMT	0.0512752886961062	0.201011136058244	0.255086806142168	0.799030404259357	0.0730534460100004	count	0.886569124688333	10	MGMT
ENSG00000163347.5	CLDN1	493	ENSG00000163347.5	OK	(Intercept)	-1.9128097963819	0.289329785275765	-6.61117483828625	7.42403022766714e-10	0	count	2.59330747150845e-09	10	MGMT
ENSG00000163347.5	CLDN1	493	ENSG00000163347.5	OK	gene_idMGMT	0.384942473875909	0.393531111080806	0.978175455604237	0.329674818647646	0.525817867453513	count	0.49705688695193	10	MGMT
ENSG00000163348.3	PYGO2	925	ENSG00000163348.3	OK	(Intercept)	-2.10696581082145	0.326716916498772	-6.44890333013832	1.70297093775072e-09	0	count	5.77880696900299e-09	10	MGMT
ENSG00000163348.3	PYGO2	925	ENSG00000163348.3	OK	gene_idMGMT	0.148315572223005	0.470849402094676	0.314995774791665	0.753233863386817	0.198784051053674	count	0.856920090832442	10	MGMT
ENSG00000163349.21	HIPK1	1820	ENSG00000163349.21	OK	(Intercept)	-1.13510522740976	0.158410540579612	-7.16559152728405	4.04979445536847e-11	0	count	1.55231662226618e-10	10	MGMT
ENSG00000163349.21	HIPK1	1820	ENSG00000163349.21	OK	gene_idMGMT	-0.343971913530875	0.263248816686194	-1.30664182221532	0.193476757549427	-0.4784836084477	count	0.32868435833048	10	MGMT
ENSG00000163364.9	LINC01116	1178	ENSG00000163364.9	OK	(Intercept)	-2.10696581082177	0.318553235746579	-6.61417174395914	7.31037269224524e-10	0	count	2.55520334771305e-09	10	MGMT
ENSG00000163364.9	LINC01116	1178	ENSG00000163364.9	OK	gene_idMGMT	0.355954937001645	0.436197109286388	0.816041485428415	0.415862687366989	0.480323766619577	count	0.586662425654562	10	MGMT
ENSG00000163374.19	YY1AP1	3431	ENSG00000163374.19	OK	(Intercept)	-0.54133052033412	0.155149109310291	-3.48909847269238	0.00064826720701045	0	count	0.00149111216782223	10	MGMT
ENSG00000163374.19	YY1AP1	3431	ENSG00000163374.19	OK	gene_idMGMT	0.237238629868272	0.218606297604861	1.08523236735426	0.279683944234406	0.337106722085754	count	0.43940486093301	10	MGMT
ENSG00000163378.13	EOGT	933	ENSG00000163378.13	OK	(Intercept)	-1.97343441819859	0.233479577142783	-8.45227853480199	3.33914564503258e-14	0	count	1.55337798771583e-13	10	MGMT
ENSG00000163378.13	EOGT	933	ENSG00000163378.13	OK	gene_idMGMT	0.283048166194823	0.325298011955009	0.870119569725407	0.385724510741242	0.384280058593703	count	0.556356272534838	10	MGMT
ENSG00000163382.11	NAXE	2508	ENSG00000163382.11	OK	(Intercept)	-0.685580129677938	0.135021121001371	-5.0775769345818	1.19762894752385e-06	0	count	3.18985992376093e-06	10	MGMT
ENSG00000163382.11	NAXE	2508	ENSG00000163382.11	OK	gene_idMGMT	-0.174457819774882	0.212938380491249	-0.819287811677762	0.414014745298725	-0.246347454325021	count	0.584824964060918	10	MGMT
ENSG00000163389.10	POGLUT1	1498	ENSG00000163389.10	OK	(Intercept)	-1.28028723763865	0.179818290835131	-7.11989437610937	5.16731332604085e-11	0	count	1.96652266428696e-10	10	MGMT
ENSG00000163389.10	POGLUT1	1498	ENSG00000163389.10	OK	gene_idMGMT	0.157885023240818	0.258505084167685	0.61076177185901	0.542347597604244	0.220443969956077	count	0.700989895146032	10	MGMT
ENSG00000163393.12	SLC22A15	673	ENSG00000163393.12	OK	(Intercept)	-1.85565138254221	0.218119695581746	-8.50749116256105	2.44064279377152e-14	0	count	1.14491724734273e-13	10	MGMT
ENSG00000163393.12	SLC22A15	673	ENSG00000163393.12	OK	gene_idMGMT	-0.102998856056237	0.336824791868522	-0.305793571443643	0.760216055104244	-0.139217579311814	count	0.861489198224442	10	MGMT
ENSG00000163395.16	IGFN1	682	ENSG00000163395.16	OK	(Intercept)	-1.70150070271434	0.273119894942395	-6.22986730085414	5.13722267231265e-09	0	count	1.67446615518894e-08	10	MGMT
ENSG00000163395.16	IGFN1	682	ENSG00000163395.16	OK	gene_idMGMT	-0.257149535884107	0.441693755871464	-0.582189656217236	0.561375327881675	-0.34916707765503	count	0.716630071228286	10	MGMT
ENSG00000163399.15	ATP1A1	4018	ENSG00000163399.15	OK	(Intercept)	-0.00982469204387408	0.0905201035636371	-0.108536023016889	0.913725910099987	0	count	0.954627920106594	10	MGMT
ENSG00000163399.15	ATP1A1	4018	ENSG00000163399.15	OK	gene_idMGMT	-0.157066077325294	0.142019562230137	-1.10594677844997	0.270646397224298	-0.224147448411015	count	0.42854020140376	10	MGMT
ENSG00000163428.3	LRRC58	4547	ENSG00000163428.3	OK	(Intercept)	-0.171312161785005	0.130411020525706	-1.31363255263567	0.191118541706112	0	count	0.325408936789354	10	MGMT
ENSG00000163428.3	LRRC58	4547	ENSG00000163428.3	OK	gene_idMGMT	-0.0618279929958639	0.199011176265503	-0.310675983912473	0.756509013776664	-0.08812007154757	count	0.8591230586192	10	MGMT
ENSG00000163430.11	FSTL1	6567	ENSG00000163430.11	OK	(Intercept)	1.81359209705486	0.0719222626139354	25.2160044907078	6.53555618202106e-54	0	count	7.57001013476463e-52	10	MGMT
ENSG00000163430.11	FSTL1	6567	ENSG00000163430.11	OK	gene_idMGMT	0.180479579797425	0.102796918264042	1.75569056782276	0.0813282812975836	0.259989095486761	count	0.156396650352965	10	MGMT
ENSG00000163444.11	TMEM183A	903	ENSG00000163444.11	OK	(Intercept)	-2.03797293933615	0.300293898989964	-6.78659455350526	2.99241293920362e-10	0	count	1.0777914862281e-09	10	MGMT
ENSG00000163444.11	TMEM183A	903	ENSG00000163444.11	OK	gene_idMGMT	-0.183041563729066	0.474806197802581	-0.385507949509059	0.700446241966025	-0.243563797085872	count	0.821489338998613	10	MGMT
ENSG00000163453.11	IGFBP7	4119	ENSG00000163453.11	OK	(Intercept)	1.08292247717455	0.125192548172088	8.65005539855282	1.08347234998818e-14	0	count	5.18915400649976e-14	10	MGMT
ENSG00000163453.11	IGFBP7	4119	ENSG00000163453.11	OK	gene_idMGMT	0.317733724274604	0.172977893037949	1.83684584598852	0.0683534085236414	0.457067024466991	count	0.133690671056168	10	MGMT
ENSG00000163466.15	ARPC2	6479	ENSG00000163466.15	OK	(Intercept)	1.07108801952483	0.0668323438748244	16.0264919262887	1.76261561054512e-33	0	count	1.26892935269744e-31	10	MGMT
ENSG00000163466.15	ARPC2	6479	ENSG00000163466.15	OK	gene_idMGMT	-0.101626172244265	0.103162732667549	-0.985105469935199	0.326271685045093	-0.14608870602139	count	0.493214220421487	10	MGMT
ENSG00000163468.14	CCT3	6720	ENSG00000163468.14	OK	(Intercept)	1.34075158676889	0.0564189529586815	23.7642054036484	5.52692445012851e-51	0	count	6.02808409757046e-49	10	MGMT
ENSG00000163468.14	CCT3	6720	ENSG00000163468.14	OK	gene_idMGMT	-0.096030186636904	0.0869473469391522	-1.10446367850773	0.271286660082209	-0.138162846458645	count	0.429307333993696	10	MGMT
ENSG00000163472.18	TMEM79	466	ENSG00000163472.18	OK	(Intercept)	-2.44343804744433	0.283171020103922	-8.62884219772068	1.22293104721288e-14	0	count	5.8383423864869e-14	10	MGMT
ENSG00000163472.18	TMEM79	466	ENSG00000163472.18	OK	gene_idMGMT	0.117063028720564	0.411437957518782	0.284521703895586	0.776431020069878	0.152337750497024	count	0.872055292546524	10	MGMT
ENSG00000163479.13	SSR2	6154	ENSG00000163479.13	OK	(Intercept)	1.1061793393361	0.0647417139466344	17.0860372996598	4.58723686640631e-36	0	count	3.53196841928642e-34	10	MGMT
ENSG00000163479.13	SSR2	6154	ENSG00000163479.13	OK	gene_idMGMT	-0.080702850500866	0.0993334037540561	-0.812444227731103	0.417916132795544	-0.116029838328815	count	0.588691186314734	10	MGMT
ENSG00000163481.7	RNF25	641	ENSG00000163481.7	OK	(Intercept)	-2.66658159875852	0.363642089501207	-7.33298393047999	1.64938716084832e-11	0	count	6.49294686678564e-11	10	MGMT
ENSG00000163481.7	RNF25	641	ENSG00000163481.7	OK	gene_idMGMT	0.540877275496912	0.477919342535455	1.13173338544419	0.259681326492881	0.702433836167793	count	0.415042234797482	10	MGMT
ENSG00000163485.16	ADORA1	718	ENSG00000163485.16	OK	(Intercept)	-2.34812786764	0.321044288055612	-7.31403097641549	1.82675890032845e-11	0	count	7.1699141283563e-11	10	MGMT
ENSG00000163485.16	ADORA1	718	ENSG00000163485.16	OK	gene_idMGMT	0.0217528489175754	0.478584368987503	0.0454524851356843	0.963811415831721	0.028438514025477	count	0.982012691823126	10	MGMT
ENSG00000163491.16	NEK10	970	ENSG00000163491.16	OK	(Intercept)	-1.48792660241664	0.261054472815084	-5.69967863937198	6.83038361479871e-08	0	count	2.01501999152048e-07	10	MGMT
ENSG00000163491.16	NEK10	970	ENSG00000163491.16	OK	gene_idMGMT	0.296531516531862	0.36253427467298	0.817940639679779	0.414781014016257	0.412021182996731	count	0.585586524162188	10	MGMT
ENSG00000163507.13	KIAA1524	2676	ENSG00000163507.13	OK	(Intercept)	-1.13510522779312	0.239689023218854	-4.73574138919447	5.29073483996591e-06	0	count	1.34933063216967e-05	10	MGMT
ENSG00000163507.13	KIAA1524	2676	ENSG00000163507.13	OK	gene_idMGMT	-0.444055389096897	0.411495588508211	-1.07912551555346	0.282387450066599	-0.616502763791952	count	0.442667734052556	10	MGMT
ENSG00000163510.13	CWC22	1845	ENSG00000163510.13	OK	(Intercept)	-1.37872730744994	0.189421722470758	-7.27861244986189	2.2102907102728e-11	0	count	8.62617637266381e-11	10	MGMT
ENSG00000163510.13	CWC22	1845	ENSG00000163510.13	OK	gene_idMGMT	-0.149139999652406	0.296483292094987	-0.503030031131145	0.615733617717288	-0.206330856425903	count	0.759412542964642	10	MGMT
ENSG00000163512.13	AZI2	2212	ENSG00000163512.13	OK	(Intercept)	-1.21966261582221	0.210672933743742	-5.78936550675173	4.4488081807282e-08	0	count	1.33453455886077e-07	10	MGMT
ENSG00000163512.13	AZI2	2212	ENSG00000163512.13	OK	gene_idMGMT	0.251411081251637	0.295800756128669	0.849933869480296	0.396813016371021	0.352167459698955	count	0.567598889422476	10	MGMT
ENSG00000163513.17	TGFBR2	2089	ENSG00000163513.17	OK	(Intercept)	-0.874822129530487	0.194729095395646	-4.49250856813689	1.46110346003908e-05	0	count	3.63076219527559e-05	10	MGMT
ENSG00000163513.17	TGFBR2	2089	ENSG00000163513.17	OK	gene_idMGMT	-0.183041563729758	0.307893719825233	-0.594495931367669	0.55313999797487	-0.257301502435443	count	0.709841294062057	10	MGMT
ENSG00000163516.13	ANKZF1	484	ENSG00000163516.13	OK	(Intercept)	-2.66658159875691	0.399106677386226	-6.68137555658179	5.16783165356466e-10	0	count	1.8277845695291e-09	10	MGMT
ENSG00000163516.13	ANKZF1	484	ENSG00000163516.13	OK	gene_idMGMT	0.222423544376777	0.56442230114359	0.394072920092134	0.694126795549149	0.284233087189477	count	0.817088965187463	10	MGMT
ENSG00000163517.14	HDAC11	441	ENSG00000163517.14	OK	(Intercept)	-2.95426367120968	0.419403618505295	-7.0439632393691	7.73509382797958e-11	0	count	2.90728987016795e-10	10	MGMT
ENSG00000163517.14	HDAC11	441	ENSG00000163517.14	OK	gene_idMGMT	0.62788865248592	0.541447852262569	1.15964750781103	0.248166280183577	0.793275457268053	count	0.400740798654856	10	MGMT
ENSG00000163527.9	STT3B	5072	ENSG00000163527.9	OK	(Intercept)	0.297401976480903	0.0847528503125525	3.5090498476941	0.000605190017211993	0	count	0.00139389201789172	10	MGMT
ENSG00000163527.9	STT3B	5072	ENSG00000163527.9	OK	gene_idMGMT	-0.111471371228553	0.131199948181153	-0.849629689446523	0.39698158344857	-0.159565459112808	count	0.567767624150999	10	MGMT
ENSG00000163528.12	CHCHD4	717	ENSG00000163528.12	OK	(Intercept)	-2.54879856310203	0.338359019262586	-7.53282288338829	5.58203517390402e-12	0	count	2.26650920182757e-11	10	MGMT
ENSG00000163528.12	CHCHD4	717	ENSG00000163528.12	OK	gene_idMGMT	-0.183041563729903	0.534992654776843	-0.342138461333182	0.73275977074069	-0.231577228563752	count	0.843227323971243	10	MGMT
ENSG00000163531.15	NFASC	2776	ENSG00000163531.15	OK	(Intercept)	-0.389314313552338	0.127364550162118	-3.05669287927287	0.00268105335256387	0	count	0.00599846558221988	10	MGMT
ENSG00000163531.15	NFASC	2776	ENSG00000163531.15	OK	gene_idMGMT	0.183202831084543	0.181913392776561	1.00708819888575	0.315629834936997	0.260788794418331	count	0.481215742149649	10	MGMT
ENSG00000163535.17	SGO2	2295	ENSG00000163535.17	OK	(Intercept)	-1.4879266024168	0.293452156500819	-5.07042313186289	1.23627507643444e-06	0	count	3.28956325611885e-06	10	MGMT
ENSG00000163535.17	SGO2	2295	ENSG00000163535.17	OK	gene_idMGMT	0.0553694599927822	0.433454846589642	0.127739856708076	0.898538150042743	0.0765824517193547	count	0.946138387642035	10	MGMT
ENSG00000163539.16	CLASP2	3359	ENSG00000163539.16	OK	(Intercept)	-0.556368398394037	0.12908559729121	-4.31007339369472	3.05719630363022e-05	0	count	7.47143183361745e-05	10	MGMT
ENSG00000163539.16	CLASP2	3359	ENSG00000163539.16	OK	gene_idMGMT	-0.138589799771991	0.201419664029281	-0.688064893961116	0.492550393017671	-0.196270734498116	count	0.658014447719047	10	MGMT
ENSG00000163541.11	SUCLG1	3541	ENSG00000163541.11	OK	(Intercept)	-0.20272835813593	0.121586793300611	-1.66735508547138	0.0976792503805933	0	count	0.183995518622132	10	MGMT
ENSG00000163541.11	SUCLG1	3541	ENSG00000163541.11	OK	gene_idMGMT	-0.146483968022408	0.190164251080191	-0.770302342266402	0.442418480137886	-0.208580606537177	count	0.612165815651902	10	MGMT
ENSG00000163545.8	NUAK2	726	ENSG00000163545.8	OK	(Intercept)	-2.18107378296915	0.363265415601292	-6.00407770544009	1.5700922831942e-08	0	count	4.90321955710147e-08	10	MGMT
ENSG00000163545.8	NUAK2	726	ENSG00000163545.8	OK	gene_idMGMT	0.0553694597209782	0.536578396012451	0.10318987893	0.917959939223264	0.0735453646479687	count	0.956978597307597	10	MGMT
ENSG00000163558.12	PRKCI	4113	ENSG00000163558.12	OK	(Intercept)	-0.291675844182254	0.103408721393904	-2.8206116491007	0.00548990060095917	0	count	0.0120876540848216	10	MGMT
ENSG00000163558.12	PRKCI	4113	ENSG00000163558.12	OK	gene_idMGMT	0.0165714901719983	0.154372741821913	0.107347255586841	0.914667178285166	0.023594359071418	count	0.955116626374645	10	MGMT
ENSG00000163565.18	IFI16	4350	ENSG00000163565.18	OK	(Intercept)	-0.0186353217233564	0.110672942969873	-0.168381911814067	0.866525852535892	0	count	0.927737666725315	10	MGMT
ENSG00000163565.18	IFI16	4350	ENSG00000163565.18	OK	gene_idMGMT	-0.0861236665266961	0.170070931911455	-0.506398510073049	0.613373474203319	-0.122942129056834	count	0.757652890863932	10	MGMT
ENSG00000163577.7	EIF5A2	671	ENSG00000163577.7	OK	(Intercept)	-2.54879856310216	0.347682056747187	-7.33083146984339	1.66864033268412e-11	0	count	6.56662372287637e-11	10	MGMT
ENSG00000163577.7	EIF5A2	671	ENSG00000163577.7	OK	gene_idMGMT	0.423094239840557	0.468814379815357	0.902477095534469	0.368353573347652	0.552817255492127	count	0.538562682137184	10	MGMT
ENSG00000163584.17	RPL22L1	3362	ENSG00000163584.17	OK	(Intercept)	-0.497527897918948	0.141918621574883	-3.50572667911962	0.000612173078868029	0	count	0.00140967249300443	10	MGMT
ENSG00000163584.17	RPL22L1	3362	ENSG00000163584.17	OK	gene_idMGMT	-0.175924088999879	0.223908990188322	-0.785694620175435	0.433374136424889	-0.249321742715598	count	0.603556186700202	10	MGMT
ENSG00000163596.16	ICA1L	1383	ENSG00000163596.16	OK	(Intercept)	-1.34482575877622	0.193915002173188	-6.9351300503049	1.37445871556839e-10	0	count	5.07409275069222e-10	10	MGMT
ENSG00000163596.16	ICA1L	1383	ENSG00000163596.16	OK	gene_idMGMT	-0.234334858117332	0.311410078544502	-0.752496063109419	0.453016176058901	-0.324062537626512	count	0.622175422466084	10	MGMT
ENSG00000163597.14	SNHG16	3058	ENSG00000163597.14	OK	(Intercept)	-0.702971872388504	0.136114385427486	-5.16456706747583	8.12150406038466e-07	0	count	2.19131790895383e-06	10	MGMT
ENSG00000163597.14	SNHG16	3058	ENSG00000163597.14	OK	gene_idMGMT	0.306506661380136	0.188574708557833	1.62538584163387	0.106329440854108	0.434635915525645	count	0.198249874920088	10	MGMT
ENSG00000163602.10	RYBP	1612	ENSG00000163602.10	OK	(Intercept)	-1.85565138254201	0.310106470260306	-5.98391701077492	1.73292698561055e-08	0	count	5.39021816761473e-08	10	MGMT
ENSG00000163602.10	RYBP	1612	ENSG00000163602.10	OK	gene_idMGMT	0.550927611350319	0.406700839889137	1.35462619526553	0.17771876918785	0.757608917456392	count	0.306562376203081	10	MGMT
ENSG00000163605.14	PPP4R2	2864	ENSG00000163605.14	OK	(Intercept)	-0.874822114320397	0.177589831007898	-4.92608225006697	2.33233531476465e-06	0	count	6.08565026912667e-06	10	MGMT
ENSG00000163605.14	PPP4R2	2864	ENSG00000163605.14	OK	gene_idMGMT	0.135412153037873	0.256803379110024	0.527298953413917	0.598820609942323	0.191072546564145	count	0.746474888809687	10	MGMT
ENSG00000163607.15	GTPBP8	851	ENSG00000163607.15	OK	(Intercept)	-2.26111649065013	0.324299095556452	-6.97231821374761	1.12983846302818e-10	0	count	4.19658556223712e-10	10	MGMT
ENSG00000163607.15	GTPBP8	851	ENSG00000163607.15	OK	gene_idMGMT	0.57073023864637	0.42356525250972	1.34744348188305	0.180014097463807	0.767393715708871	count	0.309840180099847	10	MGMT
ENSG00000163608.14	NEPRO	1605	ENSG00000163608.14	OK	(Intercept)	-1.45018627443405	0.225026313880463	-6.44451864062619	1.74135953892413e-09	0	count	5.90425270138373e-09	10	MGMT
ENSG00000163608.14	NEPRO	1605	ENSG00000163608.14	OK	gene_idMGMT	0.392322581173783	0.305551438220132	1.28398211266522	0.201269089498801	0.54672750395969	count	0.339323404864905	10	MGMT
ENSG00000163611.11	SPICE1	888	ENSG00000163611.11	OK	(Intercept)	-2.10696581082306	0.289774386123787	-7.27105607575333	2.30189736277362e-11	0	count	8.97243584058574e-11	10	MGMT
ENSG00000163611.11	SPICE1	888	ENSG00000163611.11	OK	gene_idMGMT	-0.807195872802749	0.564874258890926	-1.42898328273552	0.155236473357583	-1.03447256105605	count	0.274062719290601	10	MGMT
ENSG00000163617.10	CCDC191	883	ENSG00000163617.10	OK	(Intercept)	-1.61052892450922	0.235337497877828	-6.84348622311478	2.22331487848146e-10	0	count	8.0852327270449e-10	10	MGMT
ENSG00000163617.10	CCDC191	883	ENSG00000163617.10	OK	gene_idMGMT	-0.348121314089142	0.391625228282896	-0.888914423658303	0.37557386459969	-0.473876796910038	count	0.546016649587152	10	MGMT
ENSG00000163624.5	CDS1	452	ENSG00000163624.5	OK	(Intercept)	-2.26111649065038	0.327232932568309	-6.90980725229536	1.57026268047913e-10	0	count	5.77204450464831e-10	10	MGMT
ENSG00000163624.5	CDS1	452	ENSG00000163624.5	OK	gene_idMGMT	-0.0652585280698047	0.499856181996335	-0.130554608345893	0.896315060132525	-0.0856566373849618	count	0.944810605546569	10	MGMT
ENSG00000163625.15	WDFY3	4545	ENSG00000163625.15	OK	(Intercept)	0.181230544719186	0.0958100335139384	1.89156122873938	0.0606149795652257	0	count	0.119823416939002	10	MGMT
ENSG00000163625.15	WDFY3	4545	ENSG00000163625.15	OK	gene_idMGMT	0.0742933523324017	0.140800480292572	0.527649850185354	0.598577638050242	0.106327771348566	count	0.746267811622799	10	MGMT
ENSG00000163629.12	PTPN13	1593	ENSG00000163629.12	OK	(Intercept)	-1.48792660241689	0.215357508955639	-6.90910017316083	1.57610807959129e-10	0	count	5.7929574297172e-10	10	MGMT
ENSG00000163629.12	PTPN13	1593	ENSG00000163629.12	OK	gene_idMGMT	0.260163872361235	0.301728324058483	0.862245442727506	0.390027017476851	0.361255551728916	count	0.560760279369016	10	MGMT
ENSG00000163634.11	THOC7	2584	ENSG00000163634.11	OK	(Intercept)	-0.939360638415323	0.178297480084521	-5.26850204484115	5.07908291178179e-07	0	count	1.39206539117424e-06	10	MGMT
ENSG00000163634.11	THOC7	2584	ENSG00000163634.11	OK	gene_idMGMT	0.199950678733677	0.253584880991534	0.788496056830583	0.431739743673419	0.281930926450378	count	0.601993094671354	10	MGMT
ENSG00000163635.17	ATXN7	2346	ENSG00000163635.17	OK	(Intercept)	-0.854202842327752	0.157750088415577	-5.41491197188708	2.59696275047689e-07	0	count	7.28918655988032e-07	10	MGMT
ENSG00000163635.17	ATXN7	2346	ENSG00000163635.17	OK	gene_idMGMT	-0.235409549247088	0.253415835523461	-0.928945694182137	0.354516121939538	-0.330860446703725	count	0.524005664034502	10	MGMT
ENSG00000163636.10	PSMD6	2599	ENSG00000163636.10	OK	(Intercept)	-0.702971872222013	0.139119630338973	-5.0530027323188	1.33552347969109e-06	0	count	3.54451790647221e-06	10	MGMT
ENSG00000163636.10	PSMD6	2599	ENSG00000163636.10	OK	gene_idMGMT	-0.0829581053214612	0.21359059338402	-0.388397747331075	0.698311707714311	-0.117214861577767	count	0.820024923383677	10	MGMT
ENSG00000163637.12	PRICKLE2	1798	ENSG00000163637.12	OK	(Intercept)	-0.939360650668056	0.175886821125875	-5.34071083128959	3.65349266172638e-07	0	count	1.01290136187513e-06	10	MGMT
ENSG00000163637.12	PRICKLE2	1798	ENSG00000163637.12	OK	gene_idMGMT	0.104640508722005	0.256396900458688	0.408119242217069	0.68380962510238	0.147384392912973	count	0.80969906428993	10	MGMT
ENSG00000163644.14	PPM1K	978	ENSG00000163644.14	OK	(Intercept)	-1.65498068708006	0.208465567177796	-7.93886832000683	5.96992667911351e-13	0	count	2.57723126322849e-12	10	MGMT
ENSG00000163644.14	PPM1K	978	ENSG00000163644.14	OK	gene_idMGMT	-0.160568707877719	0.327408207947005	-0.490423587376006	0.62460193839638	-0.219209626803835	count	0.766281455498594	10	MGMT
ENSG00000163655.15	GMPS	3571	ENSG00000163655.15	OK	(Intercept)	-0.41528979992493	0.12767118519802	-3.25280758756025	0.00143220964471598	0	count	0.00324565960238908	10	MGMT
ENSG00000163655.15	GMPS	3571	ENSG00000163655.15	OK	gene_idMGMT	-0.176484163369506	0.201470401556031	-0.87598060065624	0.38254108211878	-0.250463565963504	count	0.553134906724718	10	MGMT
ENSG00000163659.12	TIPARP	879	ENSG00000163659.12	OK	(Intercept)	-1.91280979638214	0.258375848911357	-7.40320662492871	1.12865267070221e-11	0	count	4.49315207579302e-11	10	MGMT
ENSG00000163659.12	TIPARP	879	ENSG00000163659.12	OK	gene_idMGMT	-0.819030330449603	0.505871421775238	-1.61904842850265	0.107687429310608	-1.06998840922812	count	0.200442229389901	10	MGMT
ENSG00000163660.11	CCNL1	1496	ENSG00000163660.11	OK	(Intercept)	-1.56796931009043	0.261477761078937	-5.99656851741622	1.62890747531404e-08	0	count	5.07953367815244e-08	10	MGMT
ENSG00000163660.11	CCNL1	1496	ENSG00000163660.11	OK	gene_idMGMT	-0.0111913067973779	0.393361432365274	-0.0284504424597114	0.977343409060773	-0.0154026443371515	count	0.989419739470081	10	MGMT
ENSG00000163661.3	PTX3	4244	ENSG00000163661.3	OK	(Intercept)	1.24293827645585	0.178910664204544	6.94725650917502	1.28943499116891e-10	0	count	4.77010876993823e-10	10	MGMT
ENSG00000163661.3	PTX3	4244	ENSG00000163661.3	OK	gene_idMGMT	-0.0829581051771516	0.274681584293316	-0.30201553333319	0.763088414434609	-0.119324270903467	count	0.863386274208186	10	MGMT
ENSG00000163681.14	SLMAP	4725	ENSG00000163681.14	OK	(Intercept)	0.129174182763025	0.100150128736533	1.28980545899094	0.199244776174168	0	count	0.336562655972915	10	MGMT
ENSG00000163681.14	SLMAP	4725	ENSG00000163681.14	OK	gene_idMGMT	-0.109478996550332	0.154945383489092	-0.706565075286924	0.481011079159674	-0.15649143313277	count	0.647764268286087	10	MGMT
ENSG00000163682.15	RPL9	3887	ENSG00000163682.15	OK	(Intercept)	-0.327182532398733	0.128558042779758	-2.54501799595109	0.0120108732645938	0	count	0.0258610298848621	10	MGMT
ENSG00000163682.15	RPL9	3887	ENSG00000163682.15	OK	gene_idMGMT	0.0376894409732515	0.190808664300448	0.197524788045818	0.843703383326303	0.0536441445009257	count	0.914156515819185	10	MGMT
ENSG00000163683.11	SMIM14	2049	ENSG00000163683.11	OK	(Intercept)	-0.854202842327748	0.181713288551142	-4.70082760120945	6.13449564747661e-06	0	count	1.55840746507767e-05	10	MGMT
ENSG00000163683.11	SMIM14	2049	ENSG00000163683.11	OK	gene_idMGMT	0.373654514102309	0.247800513102711	1.50788434383683	0.133837443673429	0.528706670962402	count	0.241774454138005	10	MGMT
ENSG00000163684.11	RPP14	913	ENSG00000163684.11	OK	(Intercept)	-2.18107378297684	0.244774067503125	-8.91055905237592	2.43356012472594e-15	0	count	1.21416586932934e-14	10	MGMT
ENSG00000163684.11	RPP14	913	ENSG00000163684.11	OK	gene_idMGMT	0.365524388019063	0.33442504437704	1.09299346494804	0.276273837243151	0.490950757917269	count	0.435298619035379	10	MGMT
ENSG00000163686.14	ABHD6	627	ENSG00000163686.14	OK	(Intercept)	-2.66658159875854	0.292984854030997	-9.10143156573009	8.08980090383968e-16	0	count	4.1716299456875e-15	10	MGMT
ENSG00000163686.14	ABHD6	627	ENSG00000163686.14	OK	gene_idMGMT	-0.0652585280733934	0.447541760259006	-0.145815505653877	0.884276773827847	-0.0819606478878884	count	0.937917013508244	10	MGMT
ENSG00000163689.19	C3orf67	481	ENSG00000163689.19	OK	(Intercept)	-2.66658159875848	0.414626485985432	-6.43128620310128	1.86245228273711e-09	0	count	6.30070379860912e-09	10	MGMT
ENSG00000163689.19	C3orf67	481	ENSG00000163689.19	OK	gene_idMGMT	0.540877275502012	0.544925634317753	0.992570804967159	0.322631581219593	0.702433836174585	count	0.489151365191272	10	MGMT
ENSG00000163697.16	APBB2	5683	ENSG00000163697.16	OK	(Intercept)	0.844963840072487	0.0837260354468258	10.0920082452623	2.46998669173967e-18	0	count	1.63895658613882e-17	10	MGMT
ENSG00000163697.16	APBB2	5683	ENSG00000163697.16	OK	gene_idMGMT	0.0867576792252289	0.122632183676232	0.707462565082284	0.480455087396163	0.124651974500449	count	0.647269851592886	10	MGMT
ENSG00000163702.18	IL17RC	1212	ENSG00000163702.18	OK	(Intercept)	-2.10696581082296	0.308402199367677	-6.83187673480576	2.36248876050225e-10	0	count	8.574211585436e-10	10	MGMT
ENSG00000163702.18	IL17RC	1212	ENSG00000163702.18	OK	gene_idMGMT	0.355954937002764	0.422297143537396	0.842901597725922	0.400721236252657	0.480323766621066	count	0.571520316439201	10	MGMT
ENSG00000163703.17	CRELD1	755	ENSG00000163703.17	OK	(Intercept)	-2.03797293933617	0.252488948408174	-8.07153323812645	2.84999519364491e-13	0	count	1.25431853395919e-12	10	MGMT
ENSG00000163703.17	CRELD1	755	ENSG00000163703.17	OK	gene_idMGMT	-0.0877313839254473	0.388179595407079	-0.226007201211709	0.821525438314465	-0.117170898152804	count	0.900629041237879	10	MGMT
ENSG00000163704.11	PRRT3	1258	ENSG00000163704.11	OK	(Intercept)	-1.52714731557012	0.242907359976694	-6.28695365886255	3.85985391035571e-09	0	count	1.27166286551947e-08	10	MGMT
ENSG00000163704.11	PRRT3	1258	ENSG00000163704.11	OK	gene_idMGMT	0.0480701572335617	0.359509166733899	0.133710518900738	0.89382350196107	0.0663666947019402	count	0.943391186400935	10	MGMT
ENSG00000163714.17	U2SURP	4972	ENSG00000163714.17	OK	(Intercept)	0.0414686023438001	0.09915897777881	0.418203205324509	0.676439332600248	0	count	0.804408859078875	10	MGMT
ENSG00000163714.17	U2SURP	4972	ENSG00000163714.17	OK	gene_idMGMT	-0.000720006935268126	0.148738439565032	-0.00484075896838573	0.996144539192246	-0.00102887605502535	count	0.998120594127925	10	MGMT
ENSG00000163719.19	MTMR14	1743	ENSG00000163719.19	OK	(Intercept)	-1.3787273104519	0.189329040260136	-7.28217556354559	2.16835532860206e-11	0	count	8.46817577281729e-11	10	MGMT
ENSG00000163719.19	MTMR14	1743	ENSG00000163719.19	OK	gene_idMGMT	-0.10034984788466	0.292141048290911	-0.343497938655757	0.731739195814155	-0.13897117296386	count	0.842568960204052	10	MGMT
ENSG00000163728.10	TTC14	1978	ENSG00000163728.10	OK	(Intercept)	-1.28028723763865	0.182168086524046	-7.0280544856558	8.415276662781e-11	0	count	3.15475861695384e-10	10	MGMT
ENSG00000163728.10	TTC14	1978	ENSG00000163728.10	OK	gene_idMGMT	0.157885023240821	0.261883123372625	0.602883535248551	0.547561543168577	0.220443969956081	count	0.705264459109112	10	MGMT
ENSG00000163738.18	MTHFD2L	611	ENSG00000163738.18	OK	(Intercept)	-2.44343804744157	0.345896114172175	-7.06408065117874	6.95228205376701e-11	0	count	2.62150479738213e-10	10	MGMT
ENSG00000163738.18	MTHFD2L	611	ENSG00000163738.18	OK	gene_idMGMT	-0.134251399563094	0.539040514250328	-0.249056232349815	0.80368229612144	-0.172440706238871	count	0.88948182054444	10	MGMT
ENSG00000163754.17	GYG1	1788	ENSG00000163754.17	OK	(Intercept)	-1.21966259837801	0.173495880198495	-7.02992253754154	8.33244169282588e-11	0	count	3.12482127766366e-10	10	MGMT
ENSG00000163754.17	GYG1	1788	ENSG00000163754.17	OK	gene_idMGMT	0.0282675126385352	0.258182147878583	0.1094867049128	0.912973246412926	0.0394638491318374	count	0.954217628146518	10	MGMT
ENSG00000163755.8	HPS3	1747	ENSG00000163755.8	OK	(Intercept)	-1.8556513825417	0.275113442058652	-6.74504076811374	3.71484716505798e-10	0	count	1.32873093744668e-09	10	MGMT
ENSG00000163755.8	HPS3	1747	ENSG00000163755.8	OK	gene_idMGMT	0.222423544377882	0.38906925020161	0.571681119139139	0.568454739711369	0.303489626898782	count	0.722355203596178	10	MGMT
ENSG00000163781.12	TOPBP1	3754	ENSG00000163781.12	OK	(Intercept)	-0.257386770653078	0.125614593388299	-2.049019653771	0.0423278379534256	0	count	0.0859555431748426	10	MGMT
ENSG00000163781.12	TOPBP1	3754	ENSG00000163781.12	OK	gene_idMGMT	-0.48202317988122	0.21838305516526	-2.20723709317305	0.0289258882831888	-0.684046733880723	count	0.060077165148129	10	MGMT
ENSG00000163785.12	RYK	3392	ENSG00000163785.12	OK	(Intercept)	-0.587140056515113	0.146331497899516	-4.01239695447042	9.74652847027694e-05	0	count	0.000232537543073458	10	MGMT
ENSG00000163785.12	RYK	3392	ENSG00000163785.12	OK	gene_idMGMT	0.174414324752318	0.20947388619989	0.832630395685137	0.406471330060386	0.247540692639368	count	0.577337354680917	10	MGMT
ENSG00000163788.13	SNRK	1452	ENSG00000163788.13	OK	(Intercept)	-1.56796931009025	0.266643174469527	-5.88040295128366	2.86796239778026e-08	0	count	8.75092093883808e-08	10	MGMT
ENSG00000163788.13	SNRK	1452	ENSG00000163788.13	OK	gene_idMGMT	0.340206580034596	0.366466034854425	0.928344096526542	0.354826898212879	0.471644045279927	count	0.524333161925698	10	MGMT
ENSG00000163798.13	SLC4A1AP	1633	ENSG00000163798.13	OK	(Intercept)	-1.56796931009043	0.192935338185599	-8.12691612037439	2.09051619116422e-13	0	count	9.27325499425083e-13	10	MGMT
ENSG00000163798.13	SLC4A1AP	1633	ENSG00000163798.13	OK	gene_idMGMT	0.179863929959591	0.275801608269271	0.652149677763977	0.515373899043979	0.248576902273438	count	0.678148697787616	10	MGMT
ENSG00000163806.15	SPDYA	592	ENSG00000163806.15	OK	(Intercept)	-2.54879856310216	0.439375432898042	-5.80095829730565	4.20780885530255e-08	0	count	1.264924911207e-07	10	MGMT
ENSG00000163806.15	SPDYA	592	ENSG00000163806.15	OK	gene_idMGMT	0.510105617498356	0.581234514080095	0.877624444421865	0.381651156801819	0.669023470601468	count	0.55220624443534	10	MGMT
ENSG00000163807.5	KIAA1143	809	ENSG00000163807.5	OK	(Intercept)	-2.26111649065025	0.33939090368261	-6.66227782216811	5.70411636458958e-10	0	count	2.01086838476001e-09	10	MGMT
ENSG00000163807.5	KIAA1143	809	ENSG00000163807.5	OK	gene_idMGMT	0.0401019875892829	0.503397698951912	0.0796626358697634	0.936619335502296	0.0528819869254553	count	0.967293368709331	10	MGMT
ENSG00000163808.16	KIF15	1692	ENSG00000163808.16	OK	(Intercept)	-1.85565138254218	0.312825376787674	-5.93190808750046	2.2334237776244e-08	0	count	6.88122012587856e-08	10	MGMT
ENSG00000163808.16	KIF15	1692	ENSG00000163808.16	OK	gene_idMGMT	-0.365363120386461	0.523454232024596	-0.697984843819723	0.486344337017366	-0.489356457536791	count	0.652524237596356	10	MGMT
ENSG00000163811.11	WDR43	3264	ENSG00000163811.11	OK	(Intercept)	-0.651678577825944	0.141869252624058	-4.59351526685517	9.62374022447234e-06	0	count	2.4162269123466e-05	10	MGMT
ENSG00000163811.11	WDR43	3264	ENSG00000163811.11	OK	gene_idMGMT	0.286962065151024	0.197474636630769	1.45315909955351	0.148417406990952	0.407207287358399	count	0.263944002096191	10	MGMT
ENSG00000163812.13	ZDHHC3	1798	ENSG00000163812.13	OK	(Intercept)	-1.05714368234686	0.160746343471006	-6.57647110049215	8.87401169118317e-10	0	count	3.08126089694448e-09	10	MGMT
ENSG00000163812.13	ZDHHC3	1798	ENSG00000163812.13	OK	gene_idMGMT	-0.288402074148552	0.262493858828736	-1.09870027220987	0.273784708411659	-0.402646479761892	count	0.432314902453751	10	MGMT
ENSG00000163820.14	FYCO1	1434	ENSG00000163820.14	OK	(Intercept)	-1.45018627443404	0.203420829361988	-7.12899597834908	4.92276739605817e-11	0	count	1.87614980287943e-10	10	MGMT
ENSG00000163820.14	FYCO1	1434	ENSG00000163820.14	OK	gene_idMGMT	0.184683216395538	0.290433488111377	0.635888160130883	0.52588745319042	0.256457866255232	count	0.687051790972871	10	MGMT
ENSG00000163832.15	ELP6	1083	ENSG00000163832.15	OK	(Intercept)	-2.34812786763999	0.278282667632121	-8.43792352437893	3.62231002954701e-14	0	count	1.6813801432663e-13	10	MGMT
ENSG00000163832.15	ELP6	1083	ENSG00000163832.15	OK	gene_idMGMT	0.222423544378375	0.393551139435067	0.565170627374269	0.572862277800309	0.293370037266416	count	0.725909447406055	10	MGMT
ENSG00000163840.9	DTX3L	2349	ENSG00000163840.9	OK	(Intercept)	-0.961833505458853	0.141890992191672	-6.77867911558169	3.11840633984797e-10	0	count	1.12174009969864e-09	10	MGMT
ENSG00000163840.9	DTX3L	2349	ENSG00000163840.9	OK	gene_idMGMT	-0.160568708886848	0.222851051815155	-0.720520309771896	0.47240603274821	-0.225258628899794	count	0.639965310631204	10	MGMT
ENSG00000163848.19	ZNF148	6132	ENSG00000163848.19	OK	(Intercept)	0.818497266884316	0.0746188142814143	10.9690468116723	1.36657090163515e-20	0	count	1.34938567609041e-19	10	MGMT
ENSG00000163848.19	ZNF148	6132	ENSG00000163848.19	OK	gene_idMGMT	0.100320847577489	0.108899254249049	0.921226212881667	0.358517077441086	0.144127502367718	count	0.528244890208431	10	MGMT
ENSG00000163866.8	SMIM12	942	ENSG00000163866.8	OK	(Intercept)	-2.1069658108231	0.277518521624273	-7.59216285273989	4.0375112280719e-12	0	count	1.65473489622406e-11	10	MGMT
ENSG00000163866.8	SMIM12	942	ENSG00000163866.8	OK	gene_idMGMT	-0.0187385124385071	0.418374918735061	-0.0447888044894331	0.964339469968028	-0.0249619284164172	count	0.982281856694551	10	MGMT
ENSG00000163870.14	TPRA1	1507	ENSG00000163870.14	OK	(Intercept)	-1.28028723387421	0.179987942441976	-7.11318334163936	5.35528422147435e-11	0	count	2.03588115897627e-10	10	MGMT
ENSG00000163870.14	TPRA1	1507	ENSG00000163870.14	OK	gene_idMGMT	-0.352940592322914	0.29997338262641	-1.17657303202288	0.24136260369451	-0.488134901571632	count	0.392096533510091	10	MGMT
ENSG00000163872.15	YEATS2	3206	ENSG00000163872.15	OK	(Intercept)	-0.602888413991557	0.121937234775569	-4.9442519760367	2.15459575380072e-06	0	count	5.63549796865368e-06	10	MGMT
ENSG00000163872.15	YEATS2	3206	ENSG00000163872.15	OK	gene_idMGMT	0.206423202981515	0.17313956167249	1.19223591065792	0.235185685932367	0.29296875509485	count	0.384229628823799	10	MGMT
ENSG00000163875.15	MEAF6	1374	ENSG00000163875.15	OK	(Intercept)	-1.85565138254191	0.27603954306105	-6.72241144136188	4.17804854716523e-10	0	count	1.48871027732164e-09	10	MGMT
ENSG00000163875.15	MEAF6	1374	ENSG00000163875.15	OK	gene_idMGMT	0.627888652486248	0.35636557353394	1.76192286549937	0.0802649748219337	0.864835492163818	count	0.154564315921227	10	MGMT
ENSG00000163877.10	SNIP1	427	ENSG00000163877.10	OK	(Intercept)	-2.54879856310212	0.354858629294491	-7.18257455981693	3.69851465499465e-11	0	count	1.42173344009273e-10	10	MGMT
ENSG00000163877.10	SNIP1	427	ENSG00000163877.10	OK	gene_idMGMT	-1.28165385239051	0.83221604218334	-1.54004944320474	0.125805515910485	-1.47590482444382	count	0.229338462486655	10	MGMT
ENSG00000163882.9	POLR2H	2161	ENSG00000163882.9	OK	(Intercept)	-1.21966261268229	0.181745369162873	-6.71083185392897	4.43665707851746e-10	0	count	1.57744871914937e-09	10	MGMT
ENSG00000163882.9	POLR2H	2161	ENSG00000163882.9	OK	gene_idMGMT	0.192570579432452	0.258968418984541	0.743606421924163	0.458360745775206	0.269520226103695	count	0.627115812286714	10	MGMT
ENSG00000163888.3	CAMK2N2	370	ENSG00000163888.3	OK	(Intercept)	-2.4434380474442	0.340817105153156	-7.16935274227557	3.96925766961637e-11	0	count	1.52246852597986e-10	10	MGMT
ENSG00000163888.3	CAMK2N2	370	ENSG00000163888.3	OK	gene_idMGMT	-0.470723636181676	0.590312616638424	-0.797414154659685	0.426560915471031	-0.592241358900092	count	0.59704782558253	10	MGMT
ENSG00000163900.10	TMEM41A	1403	ENSG00000163900.10	OK	(Intercept)	-1.75029086688438	0.245406050445729	-7.13222377241859	4.8388193087851e-11	0	count	1.8451304025408e-10	10	MGMT
ENSG00000163900.10	TMEM41A	1403	ENSG00000163900.10	OK	gene_idMGMT	0.317733724182738	0.339077171800966	0.937054306826777	0.350344298587051	0.436858063150384	count	0.519549184277419	10	MGMT
ENSG00000163902.11	RPN1	4775	ENSG00000163902.11	OK	(Intercept)	0.371970671978378	0.0797622995654652	4.66348981918559	7.18057432265381e-06	0	count	1.81654924313533e-05	10	MGMT
ENSG00000163902.11	RPN1	4775	ENSG00000163902.11	OK	gene_idMGMT	-0.0752887024333254	0.122189338287604	-0.616164253677469	0.538786665258588	-0.107846471106345	count	0.697990489854048	10	MGMT
ENSG00000163904.12	SENP2	2097	ENSG00000163904.12	OK	(Intercept)	-1.16250419588522	0.177337009677643	-6.55533888835939	9.8901516343167e-10	0	count	3.4208607588734e-09	10	MGMT
ENSG00000163904.12	SENP2	2097	ENSG00000163904.12	OK	gene_idMGMT	0.135412163428203	0.25643190665498	0.528062849879267	0.598291722079996	0.189685475373093	count	0.746026831514984	10	MGMT
ENSG00000163913.11	IFT122	1345	ENSG00000163913.11	OK	(Intercept)	-2.18107378297684	0.254107856001649	-8.58325994833738	1.58587855877394e-14	0	count	7.51890541771393e-14	10	MGMT
ENSG00000163913.11	IFT122	1345	ENSG00000163913.11	OK	gene_idMGMT	0.430062909156631	0.342103177252035	1.25711463018595	0.210805313653979	0.578831059677928	count	0.352199712752338	10	MGMT
ENSG00000163918.10	RFC4	1259	ENSG00000163918.10	OK	(Intercept)	-2.03797293930742	0.331836030072394	-6.14150590839341	7.97513658359524e-09	0	count	2.55637906313844e-08	10	MGMT
ENSG00000163918.10	RFC4	1259	ENSG00000163918.10	OK	gene_idMGMT	-0.288402079415669	0.541887054320366	-0.532218064846341	0.595418597140733	-0.382102421433143	count	0.743771601588573	10	MGMT
ENSG00000163923.9	RPL39L	1878	ENSG00000163923.9	OK	(Intercept)	-1.61052892450908	0.224597499645153	-7.17073398881821	3.94008113183408e-11	0	count	1.51164574687258e-10	10	MGMT
ENSG00000163923.9	RPL39L	1878	ENSG00000163923.9	OK	gene_idMGMT	-0.833629129871066	0.442120693407471	-1.88552389042503	0.0614311369850986	-1.11582352535894	count	0.121308465269905	10	MGMT
ENSG00000163930.9	BAP1	1630	ENSG00000163930.9	OK	(Intercept)	-1.70150070270801	0.325594049237189	-5.22583476784768	6.16269726496452e-07	0	count	1.67802933618424e-06	10	MGMT
ENSG00000163930.9	BAP1	1630	ENSG00000163930.9	OK	gene_idMGMT	0.122340085814548	0.472421910264462	0.258963615269371	0.796043684492938	0.167839304187256	count	0.884689016825926	10	MGMT
ENSG00000163931.15	TKT	3843	ENSG00000163931.15	OK	(Intercept)	-0.0731943058679326	0.127231057031109	-0.575286471525865	0.566021022240109	0	count	0.720352321943235	10	MGMT
ENSG00000163931.15	TKT	3843	ENSG00000163931.15	OK	gene_idMGMT	-0.106599868287607	0.196678674317331	-0.542000136301575	0.588680029025862	-0.152064608059907	count	0.738534655939162	10	MGMT
ENSG00000163932.13	PRKCD	689	ENSG00000163932.13	OK	(Intercept)	-1.97343441819857	0.235628901226678	-8.37517981845572	5.16753656417202e-14	0	count	2.37668571824397e-13	10	MGMT
ENSG00000163932.13	PRKCD	689	ENSG00000163932.13	OK	gene_idMGMT	-0.758405708633363	0.451195030931547	-1.68088222750934	0.0950155141517141	-0.988233255318152	count	0.179567173485059	10	MGMT
ENSG00000163933.9	RFT1	1350	ENSG00000163933.9	OK	(Intercept)	-1.41381862962096	0.174031463141132	-8.12392543338221	2.12583365316559e-13	0	count	9.42625632081309e-13	10	MGMT
ENSG00000163933.9	RFT1	1350	ENSG00000163933.9	OK	gene_idMGMT	0.0682728719292807	0.256161114439156	0.266523168743853	0.790228469151858	0.0947319530907186	count	0.880940789935349	10	MGMT
ENSG00000163935.13	SFMBT1	974	ENSG00000163935.13	OK	(Intercept)	-2.44343804744433	0.314301904255396	-7.77417513022397	1.48595026607139e-12	0	count	6.26163869055127e-12	10	MGMT
ENSG00000163935.13	SFMBT1	974	ENSG00000163935.13	OK	gene_idMGMT	-0.134251399560242	0.489804085329677	-0.274092037166003	0.784417892332564	-0.172440706235183	count	0.877207306979266	10	MGMT
ENSG00000163938.16	GNL3	1256	ENSG00000163938.16	OK	(Intercept)	-2.03797293933612	0.317247856409353	-6.42391397818137	1.93347497610516e-09	0	count	6.53253021408457e-09	10	MGMT
ENSG00000163938.16	GNL3	1256	ENSG00000163938.16	OK	gene_idMGMT	-0.539716507668494	0.562420330008918	-0.959631931619428	0.338894872431981	-0.706880878127835	count	0.507145926562879	10	MGMT
ENSG00000163939.18	PBRM1	5208	ENSG00000163939.18	OK	(Intercept)	0.284414780955644	0.0947561552340822	3.00154412399951	0.00318160186788262	0	count	0.00709115828361281	10	MGMT
ENSG00000163939.18	PBRM1	5208	ENSG00000163939.18	OK	gene_idMGMT	-0.144575282903519	0.148116884890327	-0.976089140752384	0.330703883631049	-0.206903049350507	count	0.49821295580128	10	MGMT
ENSG00000163945.16	UVSSA	1068	ENSG00000163945.16	OK	(Intercept)	-2.18107378297684	0.296370281863969	-7.35928639423412	1.43114835806832e-11	0	count	5.65775535749414e-11	10	MGMT
ENSG00000163945.16	UVSSA	1068	ENSG00000163945.16	OK	gene_idMGMT	-0.145301235746871	0.463366573389089	-0.313577292993168	0.754308826954766	-0.19138615860237	count	0.857653458169728	10	MGMT
ENSG00000163946.13	FAM208A	4340	ENSG00000163946.13	OK	(Intercept)	-0.130902623586665	0.117104509225948	-1.11782735312176	0.265555265760696	0	count	0.422332040053684	10	MGMT
ENSG00000163946.13	FAM208A	4340	ENSG00000163946.13	OK	gene_idMGMT	-0.130017095332658	0.182266751395254	-0.713334134379289	0.476826418623887	-0.185319210937007	count	0.643967803399673	10	MGMT
ENSG00000163947.11	ARHGEF3	2060	ENSG00000163947.11	OK	(Intercept)	-0.91738174394928	0.172408426839478	-5.32097972684023	3.99872010766972e-07	0	count	1.10498616168902e-06	10	MGMT
ENSG00000163947.11	ARHGEF3	2060	ENSG00000163947.11	OK	gene_idMGMT	-0.348121314089226	0.286904967755081	-1.21336802500542	0.227032320681622	-0.487639057450472	count	0.373720570934264	10	MGMT
ENSG00000163950.12	SLBP	2351	ENSG00000163950.12	OK	(Intercept)	-0.91738174394928	0.1843856844664	-4.97534147840232	1.88051131424412e-06	0	count	4.93856495767619e-06	10	MGMT
ENSG00000163950.12	SLBP	2351	ENSG00000163950.12	OK	gene_idMGMT	0.00470006053351594	0.276162936187017	0.0170191575973579	0.986445562883811	0.00661557265959112	count	0.994073974455891	10	MGMT
ENSG00000163956.10	LRPAP1	2741	ENSG00000163956.10	OK	(Intercept)	-0.483343262570195	0.136296361892833	-3.54626679580955	0.000531936990254935	0	count	0.00122828295839373	10	MGMT
ENSG00000163956.10	LRPAP1	2741	ENSG00000163956.10	OK	gene_idMGMT	-0.21161493640363	0.217369738890971	-0.973525282237067	0.331971368675058	-0.299880862812492	count	0.499605208075233	10	MGMT
ENSG00000163960.11	UBXN7	4120	ENSG00000163960.11	OK	(Intercept)	-0.13090262359305	0.112596164102456	-1.16258510790772	0.246975803714348	0	count	0.399236427243546	10	MGMT
ENSG00000163960.11	UBXN7	4120	ENSG00000163960.11	OK	gene_idMGMT	0.0499542840252943	0.166559999210466	0.299917652870375	0.764684814466234	0.0712763106885925	count	0.864406489233143	10	MGMT
ENSG00000163961.4	RNF168	3098	ENSG00000163961.4	OK	(Intercept)	-0.415289800063968	0.119346241007948	-3.47970574151815	0.000669530224017011	0	count	0.00153907648638923	10	MGMT
ENSG00000163961.4	RNF168	3098	ENSG00000163961.4	OK	gene_idMGMT	-0.347109680122827	0.19853963070577	-1.74831432338682	0.0826016611903604	-0.491867454292509	count	0.158593540932547	10	MGMT
ENSG00000163964.14	PIGX	2053	ENSG00000163964.14	OK	(Intercept)	-1.28028723763865	0.181777621205338	-7.04315101688134	7.76846527714743e-11	0	count	2.91948423896235e-10	10	MGMT
ENSG00000163964.14	PIGX	2053	ENSG00000163964.14	OK	gene_idMGMT	0.0888921517538666	0.266095192425476	0.334061472300978	0.738833052608626	0.123976583780265	count	0.847383646618336	10	MGMT
ENSG00000163975.11	MELTF	2795	ENSG00000163975.11	OK	(Intercept)	-0.0731943059740896	0.106494861433035	-0.687303640656076	0.493028410172246	0	count	0.658448159278239	10	MGMT
ENSG00000163975.11	MELTF	2795	ENSG00000163975.11	OK	gene_idMGMT	-0.132917176542732	0.165895085644285	-0.801212260306103	0.424366480772174	-0.189577479651023	count	0.59494934104597	10	MGMT
ENSG00000164010.13	ERMAP	617	ENSG00000164010.13	OK	(Intercept)	-2.44343804744346	0.33878330461577	-7.21239215201198	3.15315787471788e-11	0	count	1.217989040669e-10	10	MGMT
ENSG00000164010.13	ERMAP	617	ENSG00000164010.13	OK	gene_idMGMT	-0.288402079388469	0.55323103404248	-0.521304955148855	0.602978003134157	-0.367125210317087	count	0.74967496708069	10	MGMT
ENSG00000164022.16	AIMP1	2629	ENSG00000164022.16	OK	(Intercept)	-0.738689955197467	0.127128849069395	-5.81056117950258	4.01790448641372e-08	0	count	1.21015850354398e-07	10	MGMT
ENSG00000164022.16	AIMP1	2629	ENSG00000164022.16	OK	gene_idMGMT	-0.147323480493449	0.198879360434652	-0.740768072521312	0.460074697263201	-0.207855405829818	count	0.628669766353078	10	MGMT
ENSG00000164023.14	SGMS2	1683	ENSG00000164023.14	OK	(Intercept)	-1.48792660224655	0.157710036743043	-9.43457140061946	1.16847927434239e-16	0	count	6.45030210346688e-16	10	MGMT
ENSG00000164023.14	SGMS2	1683	ENSG00000164023.14	OK	gene_idMGMT	0.0553694602160429	0.23295201576602	0.237686117606541	0.812472046051292	0.0765824520290388	count	0.895022617253119	10	MGMT
ENSG00000164024.11	METAP1	1427	ENSG00000164024.11	OK	(Intercept)	-1.56796931009043	0.219575207846698	-7.14092144312189	4.61959172924578e-11	0	count	1.76407935094415e-10	10	MGMT
ENSG00000164024.11	METAP1	1427	ENSG00000164024.11	OK	gene_idMGMT	-0.183041563729759	0.347178871808355	-0.52722552722275	0.59887145825049	-0.250869310630485	count	0.746519353933298	10	MGMT
ENSG00000164031.16	DNAJB14	3472	ENSG00000164031.16	OK	(Intercept)	-0.246213470097534	0.117618743168181	-2.09331832211026	0.0381244928837465	0	count	0.0779289566337508	10	MGMT
ENSG00000164031.16	DNAJB14	3472	ENSG00000164031.16	OK	gene_idMGMT	-0.102998856055651	0.181629208021541	-0.567083109471222	0.571565847232554	-0.146620441535049	count	0.724840128252716	10	MGMT
ENSG00000164032.11	H2AFZ	4559	ENSG00000164032.11	OK	(Intercept)	0.0981639464312706	0.134868136599974	0.727851284269092	0.467920181728727	0	count	0.63587179498598	10	MGMT
ENSG00000164032.11	H2AFZ	4559	ENSG00000164032.11	OK	gene_idMGMT	-0.373268295164049	0.226247131367205	-1.64982553771355	0.101220507437896	-0.532659894544274	count	0.189847585927243	10	MGMT
ENSG00000164038.14	SLC9B2	926	ENSG00000164038.14	OK	(Intercept)	-1.75029086688403	0.311838458927656	-5.61281271368163	1.03087222939113e-07	0	count	2.99376000566952e-07	10	MGMT
ENSG00000164038.14	SLC9B2	926	ENSG00000164038.14	OK	gene_idMGMT	-0.375413456377578	0.523497104099446	-0.717126137733634	0.474491020054581	-0.506267887404573	count	0.641826604201897	10	MGMT
ENSG00000164039.14	BDH2	419	ENSG00000164039.14	OK	(Intercept)	-2.66658159875852	0.320881066756369	-8.3101867795246	7.46002435997081e-14	0	count	3.39762637402191e-13	10	MGMT
ENSG00000164039.14	BDH2	419	ENSG00000164039.14	OK	gene_idMGMT	0.540877275496908	0.421720358187382	1.28254959713513	0.20176937684164	0.702433836167788	count	0.339999130048354	10	MGMT
ENSG00000164040.16	PGRMC2	3969	ENSG00000164040.16	OK	(Intercept)	0.457983546638608	0.100275302282082	4.56726169072287	1.07333223979596e-05	0	count	2.68736043222303e-05	10	MGMT
ENSG00000164040.16	PGRMC2	3969	ENSG00000164040.16	OK	gene_idMGMT	0.0553694597206537	0.148116327887094	0.373824145592244	0.709100669560659	0.0793926912983963	count	0.827469485202821	10	MGMT
ENSG00000164050.12	PLXNB1	755	ENSG00000164050.12	OK	(Intercept)	-1.85565138254221	0.258048070971859	-7.19110736055292	3.5335701424317e-11	0	count	1.36015443188057e-10	10	MGMT
ENSG00000164050.12	PLXNB1	755	ENSG00000164050.12	OK	gene_idMGMT	0.22242354437991	0.364934923486582	0.609488240409768	0.543188743342854	0.303489626901557	count	0.701709907658521	10	MGMT
ENSG00000164051.13	CCDC51	715	ENSG00000164051.13	OK	(Intercept)	-1.85565138254214	0.257172121400399	-7.21560086854447	3.09943804852279e-11	0	count	1.19789304039718e-10	10	MGMT
ENSG00000164051.13	CCDC51	715	ENSG00000164051.13	OK	gene_idMGMT	-0.588506671838011	0.463623687359985	-1.26936282136305	0.206417789595871	-0.781164307760507	count	0.346303917067869	10	MGMT
ENSG00000164054.15	SHISA5	2940	ENSG00000164054.15	OK	(Intercept)	-0.351573985530525	0.127846390233301	-2.74997193811224	0.00674733602571899	0	count	0.0147798802682799	10	MGMT
ENSG00000164054.15	SHISA5	2940	ENSG00000164054.15	OK	gene_idMGMT	-0.0448912254623962	0.194161222429119	-0.231205927222591	0.817492386931023	-0.0638363691449958	count	0.898109540266967	10	MGMT
ENSG00000164062.12	APEH	1553	ENSG00000164062.12	OK	(Intercept)	-1.85565138254221	0.219712197282582	-8.44582779423743	3.46356229090321e-14	0	count	1.6095632863741e-13	10	MGMT
ENSG00000164062.12	APEH	1553	ENSG00000164062.12	OK	gene_idMGMT	0.664256296657428	0.281613891599924	2.35874833050178	0.0197190390936828	0.915601123432389	count	0.0416953747203736	10	MGMT
ENSG00000164066.12	INTU	788	ENSG00000164066.12	OK	(Intercept)	-2.54879856310215	0.34707037814287	-7.34375136460924	1.55632693351869e-11	0	count	6.13774699082703e-11	10	MGMT
ENSG00000164066.12	INTU	788	ENSG00000164066.12	OK	gene_idMGMT	0.664256296657575	0.444853916341182	1.49320096386006	0.137634841753565	0.876639976389911	count	0.247569251875503	10	MGMT
ENSG00000164068.15	RNF123	943	ENSG00000164068.15	OK	(Intercept)	-2.1069658108231	0.267897255930143	-7.8648278927221	9.00286308670849e-13	0	count	3.84343866709217e-12	10	MGMT
ENSG00000164068.15	RNF123	943	ENSG00000164068.15	OK	gene_idMGMT	0.473737972659276	0.357196356753711	1.32626764999712	0.186910639377397	0.641491257267151	count	0.319552192710913	10	MGMT
ENSG00000164070.11	HSPA4L	1703	ENSG00000164070.11	OK	(Intercept)	-1.03245107373407	0.183930555477511	-5.61326567548099	1.0286717187383e-07	0	count	2.98758661412685e-07	10	MGMT
ENSG00000164070.11	HSPA4L	1703	ENSG00000164070.11	OK	gene_idMGMT	-0.495416248771927	0.321220904790425	-1.54229143055042	0.125260133023459	-0.689688401616864	count	0.228489377202854	10	MGMT
ENSG00000164073.10	MFSD8	1362	ENSG00000164073.10	OK	(Intercept)	-1.41381862831891	0.177078049741691	-7.98415518118301	4.64039417688674e-13	0	count	2.01684478607548e-12	10	MGMT
ENSG00000164073.10	MFSD8	1362	ENSG00000164073.10	OK	gene_idMGMT	-0.114048686388441	0.274323131749126	-0.415745787317494	0.678232589474464	-0.157670807347624	count	0.805727976531431	10	MGMT
ENSG00000164074.14	ABHD18	2262	ENSG00000164074.14	OK	(Intercept)	-0.738689955205908	0.148280229838977	-4.98171574193052	1.82865531889237e-06	0	count	4.80636650074541e-06	10	MGMT
ENSG00000164074.14	ABHD18	2262	ENSG00000164074.14	OK	gene_idMGMT	-0.894537882957915	0.298612800540234	-2.99564479935076	0.00323995961959121	-1.2483896870889	count	0.00721854718761837	10	MGMT
ENSG00000164077.13	MON1A	457	ENSG00000164077.13	OK	(Intercept)	-2.80011299138305	0.333757976097802	-8.38965116016441	4.7613157005452e-14	0	count	2.19430288983071e-13	10	MGMT
ENSG00000164077.13	MON1A	457	ENSG00000164077.13	OK	gene_idMGMT	-1.72348660159012	0.943977745013071	-1.82577037509105	0.0700157977724802	-1.76377407127696	count	0.136636007088774	10	MGMT
ENSG00000164080.13	RAD54L2	2210	ENSG00000164080.13	OK	(Intercept)	-1.28028723177049	0.193506823207285	-6.61623817987568	7.23300410870401e-10	0	count	2.5291390897215e-09	10	MGMT
ENSG00000164080.13	RAD54L2	2210	ENSG00000164080.13	OK	gene_idMGMT	0.222423544774238	0.273659727878622	0.812774120980235	0.417727566689588	0.310863260053375	count	0.588510940476323	10	MGMT
ENSG00000164081.12	TEX264	1675	ENSG00000164081.12	OK	(Intercept)	-1.0324510735279	0.143249659312828	-7.20735447805314	3.23936123359868e-11	0	count	1.25030362340938e-10	10	MGMT
ENSG00000164081.12	TEX264	1675	ENSG00000164081.12	OK	gene_idMGMT	-0.089951140638328	0.220374831009906	-0.408173384529037	0.683769970692755	-0.126068125816186	count	0.809667796425009	10	MGMT
ENSG00000164086.9	DUSP7	992	ENSG00000164086.9	OK	(Intercept)	-1.97343441819859	0.264370416912295	-7.4646567541378	8.08837369947942e-12	0	count	3.25118958582234e-11	10	MGMT
ENSG00000164086.9	DUSP7	992	ENSG00000164086.9	OK	gene_idMGMT	0.15788502324085	0.380056405320212	0.415425239597858	0.678466639579937	0.213566622014625	count	0.805911110338426	10	MGMT
ENSG00000164087.7	POC1A	837	ENSG00000164087.7	OK	(Intercept)	-2.54879856310216	0.307570482521962	-8.28687636798879	8.50817985572823e-14	0	count	3.86230488834241e-13	10	MGMT
ENSG00000164087.7	POC1A	837	ENSG00000164087.7	OK	gene_idMGMT	-0.0288908839025142	0.465002854551754	-0.0621305517153522	0.950547480732537	-0.0368927244829332	count	0.974745819840249	10	MGMT
ENSG00000164091.11	WDR82	3223	ENSG00000164091.11	OK	(Intercept)	-0.720671448542954	0.141841072662101	-5.08083755302501	1.18040666077647e-06	0	count	3.14559343702285e-06	10	MGMT
ENSG00000164091.11	WDR82	3223	ENSG00000164091.11	OK	gene_idMGMT	0.10909485798012	0.206525706269456	0.528238638912013	0.598170043927113	0.154383822001494	count	0.745941312694905	10	MGMT
ENSG00000164096.12	C4orf3	2625	ENSG00000164096.12	OK	(Intercept)	-0.541330520619586	0.138833128851248	-3.89914514711825	0.000149213954787053	0	count	0.000353027745606778	10	MGMT
ENSG00000164096.12	C4orf3	2625	ENSG00000164096.12	OK	gene_idMGMT	0.335219038118316	0.191033249442866	1.7547680264873	0.0814866555825555	0.476660794136794	count	0.156669891085794	10	MGMT
ENSG00000164099.3	PRSS12	405	ENSG00000164099.3	OK	(Intercept)	-2.80011299138284	0.381468285792518	-7.34035592386264	1.5850975615453e-11	0	count	6.24779583108573e-11	10	MGMT
ENSG00000164099.3	PRSS12	405	ENSG00000164099.3	OK	gene_idMGMT	0.473737972659067	0.508624453751041	0.931410138001249	0.353244841850856	0.604449714280204	count	0.522636466847307	10	MGMT
ENSG00000164104.11	HMGB2	1958	ENSG00000164104.11	OK	(Intercept)	-1.75029086687928	0.292483422194459	-5.9842395638943	1.73019573887968e-08	0	count	5.38204495844306e-08	10	MGMT
ENSG00000164104.11	HMGB2	1958	ENSG00000164104.11	OK	gene_idMGMT	-0.134251399565246	0.45580283602459	-0.294538315593111	0.768782872886269	-0.182445166513183	count	0.867030621251685	10	MGMT
ENSG00000164105.3	SAP30	1451	ENSG00000164105.3	OK	(Intercept)	-1.91280979638216	0.273983877094134	-6.98146845963848	1.07656989433227e-10	0	count	4.00482798061395e-10	10	MGMT
ENSG00000164105.3	SAP30	1451	ENSG00000164105.3	OK	gene_idMGMT	0.161798922563524	0.393479216272631	0.411200683218343	0.681554150154004	0.219691769867171	count	0.808086797297037	10	MGMT
ENSG00000164109.13	MAD2L1	1786	ENSG00000164109.13	OK	(Intercept)	-1.75029086688302	0.302729011059123	-5.78170840237438	4.61535241088605e-08	0	count	1.38254184664461e-07	10	MGMT
ENSG00000164109.13	MAD2L1	1786	ENSG00000164109.13	OK	gene_idMGMT	0.059904614885046	0.446611845658661	0.134131271858002	0.893491401364409	0.0818509424580994	count	0.94321281376179	10	MGMT
ENSG00000164111.14	ANXA5	5898	ENSG00000164111.14	OK	(Intercept)	0.795240404720049	0.067018420279617	11.8659974586407	6.54584911573994e-23	0	count	1.17988813909773e-21	10	MGMT
ENSG00000164111.14	ANXA5	5898	ENSG00000164111.14	OK	gene_idMGMT	-0.10390424317105	0.103518394773629	-1.00372734138956	0.317241737902807	-0.149192339579612	count	0.483071166970704	10	MGMT
ENSG00000164114.18	MAP9	3263	ENSG00000164114.18	OK	(Intercept)	0.0331003526752138	0.104366572949626	0.317154733931814	0.751598674444789	0	count	0.855847076038913	10	MGMT
ENSG00000164114.18	MAP9	3263	ENSG00000164114.18	OK	gene_idMGMT	-0.413565222126651	0.177387973597311	-2.33141635106271	0.0211585094320693	-0.589585424944845	count	0.0445985920694169	10	MGMT
ENSG00000164117.13	FBXO8	528	ENSG00000164117.13	OK	(Intercept)	-2.54879856310215	0.453933000046751	-5.61492238466832	1.02066241062129e-07	0	count	2.965270005935e-07	10	MGMT
ENSG00000164117.13	FBXO8	528	ENSG00000164117.13	OK	gene_idMGMT	-0.02889088176934	0.686269614613986	-0.0420984422945647	0.966480202481021	-0.0368927217634753	count	0.983489789832292	10	MGMT
ENSG00000164118.12	CEP44	739	ENSG00000164118.12	OK	(Intercept)	-2.66658159875851	0.341591389159112	-7.80634899879291	1.24414644098532e-12	0	count	5.26688389654826e-12	10	MGMT
ENSG00000164118.12	CEP44	739	ENSG00000164118.12	OK	gene_idMGMT	-0.0652585280734154	0.521789492453002	-0.125066773128425	0.900650096163737	-0.0819606478879162	count	0.94731860652323	10	MGMT
ENSG00000164124.10	TMEM144	753	ENSG00000164124.10	OK	(Intercept)	-2.18107378297683	0.281914632310281	-7.73664625033117	1.82737271021824e-12	0	count	7.65857906745377e-12	10	MGMT
ENSG00000164124.10	TMEM144	753	ENSG00000164124.10	OK	gene_idMGMT	0.547845944813006	0.369966344841711	1.48079940905814	0.140907074215547	0.739998550323831	count	0.252599509213402	10	MGMT
ENSG00000164125.15	FAM198B	4942	ENSG00000164125.15	OK	(Intercept)	0.974288636169041	0.0843234891504331	11.5541783906844	4.19512138139095e-22	0	count	6.0315493504301e-21	10	MGMT
ENSG00000164125.15	FAM198B	4942	ENSG00000164125.15	OK	gene_idMGMT	-0.245614804182384	0.135885374747295	-1.80751463974068	0.0728290390299129	-0.352837655632716	count	0.141607923901923	10	MGMT
ENSG00000164134.12	NAA15	4017	ENSG00000164134.12	OK	(Intercept)	-0.511916635807473	0.136433109084449	-3.75214373726988	0.000256035522369586	0	count	0.000599430517284483	10	MGMT
ENSG00000164134.12	NAA15	4017	ENSG00000164134.12	OK	gene_idMGMT	-0.0413910440651761	0.206992136956586	-0.199964330402837	0.841798643913547	-0.0587144570435048	count	0.913054428153408	10	MGMT
ENSG00000164136.16	IL15	1057	ENSG00000164136.16	OK	(Intercept)	-2.10696581082312	0.298194353143038	-7.0657468480379	6.89107354840004e-11	0	count	2.59905682362257e-10	10	MGMT
ENSG00000164136.16	IL15	1057	ENSG00000164136.16	OK	gene_idMGMT	1.04910211756286	0.357522469699762	2.93436694606599	0.00390717474296086	1.44048942946112	count	0.0086698914628662	10	MGMT
ENSG00000164142.15	FAM160A1	492	ENSG00000164142.15	OK	(Intercept)	-1.80158416127172	0.239011752996547	-7.53763837420057	5.43741366532518e-12	0	count	2.20956643545263e-11	10	MGMT
ENSG00000164142.15	FAM160A1	492	ENSG00000164142.15	OK	gene_idMGMT	-1.11257752235416	0.523648648996171	-2.12466417031145	0.0353715315347565	-1.44590494484636	count	0.0726418594036849	10	MGMT
ENSG00000164144.15	ARFIP1	2178	ENSG00000164144.15	OK	(Intercept)	-1.03245107373407	0.174884112691856	-5.9036298829113	2.56249137678301e-08	0	count	7.85318822501241e-08	10	MGMT
ENSG00000164144.15	ARFIP1	2178	ENSG00000164144.15	OK	gene_idMGMT	-0.123852692339444	0.271706720448234	-0.455832274354952	0.649216849006857	-0.173495669406543	count	0.78465183110173	10	MGMT
ENSG00000164151.11	ICE1	3415	ENSG00000164151.11	OK	(Intercept)	-0.571635870451856	0.137258953788803	-4.16465268510949	5.42508444343601e-05	0	count	0.00013099101521897	10	MGMT
ENSG00000164151.11	ICE1	3415	ENSG00000164151.11	OK	gene_idMGMT	-0.0601434272611204	0.209360162694345	-0.287272547399223	0.774328405171623	-0.0852130614151692	count	0.870651858104917	10	MGMT
ENSG00000164162.13	ANAPC10	1783	ENSG00000164162.13	OK	(Intercept)	-1.34482575877622	0.213297160074864	-6.30493982340976	3.52640063927438e-09	0	count	1.16574428427996e-08	10	MGMT
ENSG00000164162.13	ANAPC10	1783	ENSG00000164162.13	OK	gene_idMGMT	0.153430672891448	0.306987040603333	0.499795276666745	0.618003854095774	0.213749783266885	count	0.761186056320514	10	MGMT
ENSG00000164163.10	ABCE1	2933	ENSG00000164163.10	OK	(Intercept)	-0.814197507540514	0.13812949904079	-5.89445059306323	2.67919791506223e-08	0	count	8.19649391480727e-08	10	MGMT
ENSG00000164163.10	ABCE1	2933	ENSG00000164163.10	OK	gene_idMGMT	0.00416997839074264	0.206913211685206	0.0201532727503489	0.983949797459689	0.00588347232239043	count	0.992817498591891	10	MGMT
ENSG00000164164.15	OTUD4	2569	ENSG00000164164.15	OK	(Intercept)	-0.775731226886256	0.161653679049237	-4.79872299503916	4.04399904722186e-06	0	count	1.03891866735682e-05	10	MGMT
ENSG00000164164.15	OTUD4	2569	ENSG00000164164.15	OK	gene_idMGMT	-0.192520307684316	0.256326140746065	-0.75107559113544	0.453867787916395	-0.271251110607552	count	0.622946476270607	10	MGMT
ENSG00000164167.10	LSM6	1061	ENSG00000164167.10	OK	(Intercept)	-2.34812786763958	0.31219446940634	-7.52136279705631	5.94171356030451e-12	0	count	2.40854190506695e-11	10	MGMT
ENSG00000164167.10	LSM6	1061	ENSG00000164167.10	OK	gene_idMGMT	-0.229561579365095	0.500625021825945	-0.458549951274524	0.647268426109012	-0.296339942709165	count	0.78326275770237	10	MGMT
ENSG00000164168.7	TMEM184C	3188	ENSG00000164168.7	OK	(Intercept)	-0.428535026850304	0.116457598950349	-3.67975152083471	0.00033221606170469	0	count	0.000773942458250237	10	MGMT
ENSG00000164168.7	TMEM184C	3188	ENSG00000164168.7	OK	gene_idMGMT	-0.244916967490482	0.187628845200182	-1.30532683942695	0.193922750277128	-0.347300361275841	count	0.329316224290449	10	MGMT
ENSG00000164169.12	PRMT9	674	ENSG00000164169.12	OK	(Intercept)	-2.348127867636	0.347691341427929	-6.75348387449772	3.55532915331947e-10	0	count	1.27349377305379e-09	10	MGMT
ENSG00000164169.12	PRMT9	674	ENSG00000164169.12	OK	gene_idMGMT	-0.383712259195935	0.585252266381018	-0.655635665571478	0.513134545177482	-0.491024446794494	count	0.676180287309052	10	MGMT
ENSG00000164171.10	ITGA2	3625	ENSG00000164171.10	OK	(Intercept)	0.230710601982198	0.170963545285835	1.34947249483199	0.179363455403515	0	count	0.308907593893668	10	MGMT
ENSG00000164171.10	ITGA2	3625	ENSG00000164171.10	OK	gene_idMGMT	-0.119581209812539	0.265283801590085	-0.45076709959591	0.652854770272737	-0.171076389365318	count	0.787344189719431	10	MGMT
ENSG00000164172.18	MOCS2	1924	ENSG00000164172.18	OK	(Intercept)	-1.34482575711262	0.185331674537108	-7.25631903165779	2.49149574576449e-11	0	count	9.69030249591178e-11	10	MGMT
ENSG00000164172.18	MOCS2	1924	ENSG00000164172.18	OK	gene_idMGMT	0.671373764200382	0.237217337330772	2.83020529508865	0.0053366982507702	0.942277155298616	count	0.0117587560629953	10	MGMT
ENSG00000164176.12	EDIL3	4370	ENSG00000164176.12	OK	(Intercept)	0.371970671990356	0.128081406937841	2.90417384445876	0.00428036665112867	0	count	0.00947855814635638	10	MGMT
ENSG00000164176.12	EDIL3	4370	ENSG00000164176.12	OK	gene_idMGMT	0.115065026599564	0.186194498355223	0.617982956617991	0.537590576471412	0.16492974252416	count	0.696976080053002	10	MGMT
ENSG00000164180.13	TMEM161B	1332	ENSG00000164180.13	OK	(Intercept)	-1.65498068708006	0.230897493217266	-7.16759919746198	4.0066063415147e-11	0	count	1.5363064081393e-10	10	MGMT
ENSG00000164180.13	TMEM161B	1332	ENSG00000164180.13	OK	gene_idMGMT	0.266875306949223	0.322969535053335	0.826317277588277	0.410030153780127	0.36811688786078	count	0.580880989806472	10	MGMT
ENSG00000164181.13	ELOVL7	676	ENSG00000164181.13	OK	(Intercept)	-2.44343804744407	0.346026341347216	-7.06142208113639	7.05106028635218e-11	0	count	2.65767093687076e-10	10	MGMT
ENSG00000164181.13	ELOVL7	676	ENSG00000164181.13	OK	gene_idMGMT	-0.000720006936082809	0.519039606966903	-0.00138719073923914	0.998895156963568	-0.000931475236907001	count	0.999366320921563	10	MGMT
ENSG00000164182.10	NDUFAF2	2156	ENSG00000164182.10	OK	(Intercept)	-1.37872730018872	0.184764235604394	-7.46208970409603	8.20191976359226e-12	0	count	3.29560637808665e-11	10	MGMT
ENSG00000164182.10	NDUFAF2	2156	ENSG00000164182.10	OK	gene_idMGMT	0.256325088564957	0.259113851678155	0.98923730593661	0.324253677217558	0.357289391903242	count	0.490984196577666	10	MGMT
ENSG00000164187.6	LMBRD2	1722	ENSG00000164187.6	OK	(Intercept)	-1.19067507853644	0.163844241563856	-7.26711581177171	2.35114539819784e-11	0	count	9.15910532019825e-11	10	MGMT
ENSG00000164187.6	LMBRD2	1722	ENSG00000164187.6	OK	gene_idMGMT	-0.0748279721338837	0.250956171238338	-0.298171476575558	0.766014353673539	-0.104388611714426	count	0.865217545418796	10	MGMT
ENSG00000164190.17	NIPBL	5826	ENSG00000164190.17	OK	(Intercept)	0.457983546638433	0.0832786919454369	5.49940850342003	1.75459403934102e-07	0	count	4.99458784249094e-07	10	MGMT
ENSG00000164190.17	NIPBL	5826	ENSG00000164190.17	OK	gene_idMGMT	0.136410669718334	0.120389439088412	1.13307837258181	0.259118061138478	0.195642154268818	count	0.4143600745593	10	MGMT
ENSG00000164209.16	SLC25A46	2272	ENSG00000164209.16	OK	(Intercept)	-1.1351052204809	0.172124591548605	-6.59467197724832	8.08181708689827e-10	0	count	2.81489445300415e-09	10	MGMT
ENSG00000164209.16	SLC25A46	2272	ENSG00000164209.16	OK	gene_idMGMT	0.13786614958707	0.248738248318556	0.554261962199344	0.580283867048971	0.193281260950001	count	0.731883457015574	10	MGMT
ENSG00000164211.12	STARD4	1160	ENSG00000164211.12	OK	(Intercept)	-1.70150070271494	0.229769995412519	-7.40523452446495	1.11633056330255e-11	0	count	4.44530725066097e-11	10	MGMT
ENSG00000164211.12	STARD4	1160	ENSG00000164211.12	OK	gene_idMGMT	0.0682728645511148	0.338212292289202	0.201863936076975	0.840316121979228	0.0935401285570688	count	0.912195297356401	10	MGMT
ENSG00000164219.9	PGGT1B	1447	ENSG00000164219.9	OK	(Intercept)	-1.21966261259624	0.171541467777891	-7.11001618673003	5.44632611369277e-11	0	count	2.06949994804951e-10	10	MGMT
ENSG00000164219.9	PGGT1B	1447	ENSG00000164219.9	OK	gene_idMGMT	-0.308204688366596	0.281860102623821	-1.09346688480397	0.27606675511528	-0.427688991109346	count	0.435055468991843	10	MGMT
ENSG00000164221.12	CCDC112	1484	ENSG00000164221.12	OK	(Intercept)	-1.52714731557018	0.222383238920717	-6.8671871269697	1.96383470126819e-10	0	count	7.16911759111414e-10	10	MGMT
ENSG00000164221.12	CCDC112	1484	ENSG00000164221.12	OK	gene_idMGMT	-0.0520133013229443	0.338416457884675	-0.153696134189399	0.878070656495013	-0.0716524371410451	count	0.934405452426486	10	MGMT
ENSG00000164236.11	ANKRD33B	1145	ENSG00000164236.11	OK	(Intercept)	-2.0379729393352	0.295909381206078	-6.88715217824038	1.76863435859845e-10	0	count	6.47826276080514e-10	10	MGMT
ENSG00000164236.11	ANKRD33B	1145	ENSG00000164236.11	OK	gene_idMGMT	0.649867559204365	0.380352901010251	1.70859104131521	0.0897428016602317	0.887561009787518	count	0.170722224612691	10	MGMT
ENSG00000164237.8	CMBL	3029	ENSG00000164237.8	OK	(Intercept)	0.121511310017285	0.0908065785024657	1.3381333381478	0.183022315132721	0	count	0.314106696780067	10	MGMT
ENSG00000164237.8	CMBL	3029	ENSG00000164237.8	OK	gene_idMGMT	-0.314377565788757	0.149500930148719	-2.1028468884844	0.0372687894164938	-0.44888032686425	count	0.0762874547904831	10	MGMT
ENSG00000164244.20	PRRC1	2834	ENSG00000164244.20	OK	(Intercept)	-0.794779421180518	0.14463747521423	-5.49497576615832	1.7912194030881e-07	0	count	5.09513153163426e-07	10	MGMT
ENSG00000164244.20	PRRC1	2834	ENSG00000164244.20	OK	gene_idMGMT	0.00884944392254548	0.216381767139673	0.0408973641334263	0.967435985199135	0.012491708497981	count	0.983985089662132	10	MGMT
ENSG00000164252.12	AGGF1	2926	ENSG00000164252.12	OK	(Intercept)	-0.720671449651699	0.136420613002299	-5.28271669355094	4.76116442221337e-07	0	count	1.3076871458495e-06	10	MGMT
ENSG00000164252.12	AGGF1	2926	ENSG00000164252.12	OK	gene_idMGMT	0.307945717785196	0.188933254221586	1.62991803139128	0.105366720080755	0.4365484823205	count	0.196667709997364	10	MGMT
ENSG00000164253.13	WDR41	2428	ENSG00000164253.13	OK	(Intercept)	-1.16250420198227	0.190293641167418	-6.10900182922829	9.36783436640961e-09	0	count	2.98455857494642e-08	10	MGMT
ENSG00000164253.13	WDR41	2428	ENSG00000164253.13	OK	gene_idMGMT	0.550927611350426	0.249567772763	2.20752705868642	0.0289051859124368	0.775758051114662	count	0.0600354878185888	10	MGMT
ENSG00000164258.11	NDUFS4	3991	ENSG00000164258.11	OK	(Intercept)	-0.246213470080465	0.122490983528357	-2.01005382590847	0.0463467305337606	0	count	0.0935266671907671	10	MGMT
ENSG00000164258.11	NDUFS4	3991	ENSG00000164258.11	OK	gene_idMGMT	0.0401019875570508	0.181683821842694	0.220724042186717	0.825628880770517	0.0571385010315777	count	0.903197545157398	10	MGMT
ENSG00000164284.14	GRPEL2	982	ENSG00000164284.14	OK	(Intercept)	-2.03797293933615	0.283365268231579	-7.1920350438665	3.51608189483308e-11	0	count	1.35366760773959e-10	10	MGMT
ENSG00000164284.14	GRPEL2	982	ENSG00000164284.14	OK	gene_idMGMT	-0.0877313839254642	0.435649240218403	-0.201380780284345	0.840693140416759	-0.117170898152826	count	0.912413523370117	10	MGMT
ENSG00000164291.16	ARSK	1844	ENSG00000164291.16	OK	(Intercept)	-1.2495155789719	0.181670060129055	-6.87793892997154	1.85620994669216e-10	0	count	6.78824686115362e-10	10	MGMT
ENSG00000164291.16	ARSK	1844	ENSG00000164291.16	OK	gene_idMGMT	-0.0960301867401421	0.279972360755497	-0.342998810600473	0.732113841248373	-0.133648656004382	count	0.84280997585805	10	MGMT
ENSG00000164292.12	RHOBTB3	6399	ENSG00000164292.12	OK	(Intercept)	1.05003461147632	0.0628280863432803	16.7128218061448	3.6786632120271e-35	0	count	2.7665943877709e-33	10	MGMT
ENSG00000164292.12	RHOBTB3	6399	ENSG00000164292.12	OK	gene_idMGMT	0.1334760576887	0.0908955865174977	1.46845477104662	0.144224007537346	0.191936508617341	count	0.257624201235011	10	MGMT
ENSG00000164294.13	GPX8	3334	ENSG00000164294.13	OK	(Intercept)	-0.1816749489703	0.0994631353969223	-1.82655562028383	0.0698968407231338	0	count	0.136426411967515	10	MGMT
ENSG00000164294.13	GPX8	3334	ENSG00000164294.13	OK	gene_idMGMT	-0.429901641547835	0.169961876420026	-2.52940041968836	0.0125336955692587	-0.611063626017814	count	0.0269497643959017	10	MGMT
ENSG00000164300.16	SERINC5	1300	ENSG00000164300.16	OK	(Intercept)	-1.08246149430871	0.214040308408838	-5.05727870771473	1.31046803744643e-06	0	count	3.48019809627152e-06	10	MGMT
ENSG00000164300.16	SERINC5	1300	ENSG00000164300.16	OK	gene_idMGMT	-0.0399407200891242	0.324608215428466	-0.123042850398609	0.902249628053783	-0.0559376227156033	count	0.948180752797306	10	MGMT
ENSG00000164305.18	CASP3	1940	ENSG00000164305.18	OK	(Intercept)	-1.85565138254218	0.274825222048137	-6.75211455743737	3.58073302452769e-10	0	count	1.28229264787654e-09	10	MGMT
ENSG00000164305.18	CASP3	1940	ENSG00000164305.18	OK	gene_idMGMT	-0.0288908839025033	0.415496676661996	-0.0695333693992596	0.944664291585286	-0.0391408378864874	count	0.971519568607917	10	MGMT
ENSG00000164306.10	PRIMPOL	1250	ENSG00000164306.10	OK	(Intercept)	-1.75029086688435	0.262354216606064	-6.67147983945875	5.43919291005136e-10	0	count	1.92038772412763e-09	10	MGMT
ENSG00000164306.10	PRIMPOL	1250	ENSG00000164306.10	OK	gene_idMGMT	-0.134251399560342	0.408849518144692	-0.328363844403091	0.743127189578885	-0.182445166506491	count	0.850265346903227	10	MGMT
ENSG00000164307.12	ERAP1	1651	ENSG00000164307.12	OK	(Intercept)	-1.16250420198227	0.196420095210911	-5.91845860136662	2.38440847029953e-08	0	count	7.32784914398626e-08	10	MGMT
ENSG00000164307.12	ERAP1	1651	ENSG00000164307.12	OK	gene_idMGMT	-0.316572956354253	0.323603833222805	-0.97827319658568	0.329626659828638	-0.440164063479682	count	0.496995817346702	10	MGMT
ENSG00000164308.16	ERAP2	4740	ENSG00000164308.16	OK	(Intercept)	0.230710602013715	0.11206059963646	2.05880213707737	0.0413669864530255	0	count	0.0841250205050147	10	MGMT
ENSG00000164308.16	ERAP2	4740	ENSG00000164308.16	OK	gene_idMGMT	0.18016373505713	0.160178983494711	1.12476512914741	0.262613270838621	0.258046512494401	count	0.418715469874967	10	MGMT
ENSG00000164323.12	CFAP97	3068	ENSG00000164323.12	OK	(Intercept)	-0.602888414019094	0.119458305648778	-5.0468522112783	1.37238127749587e-06	0	count	3.63888168487996e-06	10	MGMT
ENSG00000164323.12	CFAP97	3068	ENSG00000164323.12	OK	gene_idMGMT	0.0866220032004179	0.174975154511187	0.495053160218124	0.621338667264125	0.122819231495238	count	0.763719054180499	10	MGMT
ENSG00000164327.12	RICTOR	3298	ENSG00000164327.12	OK	(Intercept)	-0.58714005699582	0.133024304846558	-4.41378030633636	2.01441745252715e-05	0	count	4.96862857819185e-05	10	MGMT
ENSG00000164327.12	RICTOR	3298	ENSG00000164327.12	OK	gene_idMGMT	0.0888921517292278	0.19472775132104	0.456494521844884	0.648741830206243	0.126074296643568	count	0.784335609274979	10	MGMT
ENSG00000164329.13	PAPD4	3897	ENSG00000164329.13	OK	(Intercept)	-0.556368397685989	0.133710131407031	-4.16100404532795	5.50275900983502e-05	0	count	0.000132825138128502	10	MGMT
ENSG00000164329.13	PAPD4	3897	ENSG00000164329.13	OK	gene_idMGMT	0.237461421024632	0.18838938088618	1.26048198633924	0.209592324968539	0.337346854396673	count	0.350593706256511	10	MGMT
ENSG00000164330.16	EBF1	1385	ENSG00000164330.16	OK	(Intercept)	-1.52714731556981	0.265697411583079	-5.74769361308701	5.43205896667322e-08	0	count	1.61674723807123e-07	10	MGMT
ENSG00000164330.16	EBF1	1385	ENSG00000164330.16	OK	gene_idMGMT	0.787737353428088	0.332725124823438	2.36753191946687	0.0192751583870884	1.10142062862728	count	0.040796654024263	10	MGMT
ENSG00000164331.9	ANKRA2	885	ENSG00000164331.9	OK	(Intercept)	-1.91280979637919	0.295738151589467	-6.46791692616812	1.54592358649041e-09	0	count	5.2638187432641e-09	10	MGMT
ENSG00000164331.9	ANKRA2	885	ENSG00000164331.9	OK	gene_idMGMT	0.222423544375415	0.41823715761421	0.531812012218633	0.595699081719591	0.302524904679471	count	0.744001212349476	10	MGMT
ENSG00000164332.7	UBLCP1	3112	ENSG00000164332.7	OK	(Intercept)	-0.541330518896808	0.129294172205068	-4.18681298363723	4.97540337970809e-05	0	count	0.000120353111950771	10	MGMT
ENSG00000164332.7	UBLCP1	3112	ENSG00000164332.7	OK	gene_idMGMT	-0.0504434444351748	0.196672037693655	-0.256485085661987	0.797952815145979	-0.0715141690526202	count	0.885885885409654	10	MGMT
ENSG00000164338.9	UTP15	1164	ENSG00000164338.9	OK	(Intercept)	-1.56796931009043	0.199102933150559	-7.87516931709263	8.50152942090486e-13	0	count	3.63541784707159e-12	10	MGMT
ENSG00000164338.9	UTP15	1164	ENSG00000164338.9	OK	gene_idMGMT	-0.557735013171188	0.355152881454314	-1.57040824471794	0.118577540735422	-0.756155005668178	count	0.217934103155118	10	MGMT
ENSG00000164346.9	NSA2	3600	ENSG00000164346.9	OK	(Intercept)	-0.280115021530652	0.120682997530457	-2.32108107407556	0.0217264765340898	0	count	0.0457468610903769	10	MGMT
ENSG00000164346.9	NSA2	3600	ENSG00000164346.9	OK	gene_idMGMT	-0.200433306694625	0.191819513185488	-1.04490572083148	0.297867360637725	-0.284988630540966	count	0.460914231916428	10	MGMT
ENSG00000164347.17	GFM2	3404	ENSG00000164347.17	OK	(Intercept)	-0.14085295441508	0.115497912364613	-1.21952814151673	0.224694376172356	0	count	0.370629553148614	10	MGMT
ENSG00000164347.17	GFM2	3404	ENSG00000164347.17	OK	gene_idMGMT	-0.339695373718546	0.191683980408879	-1.77216360487687	0.0785425872985109	-0.483449834826212	count	0.151576372833934	10	MGMT
ENSG00000164366.3	CCDC127	998	ENSG00000164366.3	OK	(Intercept)	-1.34482575877622	0.227695228560648	-5.90625357974076	2.53005970666862e-08	0	count	7.75741124333102e-08	10	MGMT
ENSG00000164366.3	CCDC127	998	ENSG00000164366.3	OK	gene_idMGMT	-0.288402079387502	0.371824706846623	-0.775639902558888	0.4392698883062	-0.398361713265912	count	0.609167238399851	10	MGMT
ENSG00000164402.13	SEPT8	1588	ENSG00000164402.13	OK	(Intercept)	-1.34482575877616	0.204417861942316	-6.57880747796713	8.76819040506323e-10	0	count	3.0457489470792e-09	10	MGMT
ENSG00000164402.13	SEPT8	1588	ENSG00000164402.13	OK	gene_idMGMT	-0.0432796213546756	0.310307948582609	-0.139473131617684	0.889276728375684	-0.0600829910080962	count	0.9407511199591	10	MGMT
ENSG00000164403.14	SHROOM1	713	ENSG00000164403.14	OK	(Intercept)	-2.18107378297684	0.272059493240355	-8.0169001162181	3.86641483289914e-13	0	count	1.68852532723118e-12	10	MGMT
ENSG00000164403.14	SHROOM1	713	ENSG00000164403.14	OK	gene_idMGMT	-0.956231451963102	0.560864905863657	-1.70492295375592	0.090426823016114	-1.20282155166335	count	0.171871161266642	10	MGMT
ENSG00000164405.10	UQCRQ	3878	ENSG00000164405.10	OK	(Intercept)	-0.0275242691427651	0.100195638789459	-0.274705261379707	0.783947650292495	0	count	0.87692219329457	10	MGMT
ENSG00000164405.10	UQCRQ	3878	ENSG00000164405.10	OK	gene_idMGMT	-0.17858721337512	0.15821173010235	-1.12878617318444	0.260918580066655	-0.254779658969886	count	0.41658905863301	10	MGMT
ENSG00000164442.9	CITED2	4200	ENSG00000164442.9	OK	(Intercept)	0.457983546882223	0.130470510528601	3.51024568714189	0.000602695551973054	0	count	0.00138825748059651	10	MGMT
ENSG00000164442.9	CITED2	4200	ENSG00000164442.9	OK	gene_idMGMT	0.160080413595303	0.187457662266944	0.853955029948815	0.394588720001348	0.229605136751017	count	0.565354392487059	10	MGMT
ENSG00000164463.12	CREBRF	1862	ENSG00000164463.12	OK	(Intercept)	-0.757039091120351	0.161369774820117	-4.69133139687554	6.38563384734291e-06	0	count	1.62041687183869e-05	10	MGMT
ENSG00000164463.12	CREBRF	1862	ENSG00000164463.12	OK	gene_idMGMT	-0.0776810372935309	0.247368764237858	-0.31402928956235	0.753966239481667	-0.109639425810198	count	0.857408727344968	10	MGMT
ENSG00000164465.18	DCBLD1	2650	ENSG00000164465.18	OK	(Intercept)	-0.455563699257089	0.138530796661395	-3.2885373522438	0.00127372631836942	0	count	0.00289315114208253	10	MGMT
ENSG00000164465.18	DCBLD1	2650	ENSG00000164465.18	OK	gene_idMGMT	0.313990738217903	0.19157779263115	1.63897252340953	0.103464318909519	0.446944279312798	count	0.193541050932306	10	MGMT
ENSG00000164466.12	SFXN1	3930	ENSG00000164466.12	OK	(Intercept)	-0.428535026899318	0.10556960178413	-4.05926535344512	8.15129027062287e-05	0	count	0.000195183481511666	10	MGMT
ENSG00000164466.12	SFXN1	3930	ENSG00000164466.12	OK	gene_idMGMT	0.1390419354366	0.152509126188739	0.911695836907012	0.363496033075451	0.197761118645805	count	0.533470230419098	10	MGMT
ENSG00000164484.11	TMEM200A	982	ENSG00000164484.11	OK	(Intercept)	-2.6665815987585	0.365290391762676	-7.29989525837554	1.97121693293304e-11	0	count	7.71931864592995e-11	10	MGMT
ENSG00000164484.11	TMEM200A	982	ENSG00000164484.11	OK	gene_idMGMT	-0.470723636180824	0.632701316387426	-0.743990290503178	0.458129222972381	-0.57393308013513	count	0.626887493095478	10	MGMT
ENSG00000164494.11	PDSS2	2574	ENSG00000164494.11	OK	(Intercept)	-0.854202842327751	0.163893269915725	-5.21194581551144	6.56174778929248e-07	0	count	1.78297593532484e-06	10	MGMT
ENSG00000164494.11	PDSS2	2574	ENSG00000164494.11	OK	gene_idMGMT	0.0918033619613262	0.239729126183862	0.382946216935346	0.702340454538382	0.129536363291755	count	0.822833219504575	10	MGMT
ENSG00000164506.14	STXBP5	5062	ENSG00000164506.14	OK	(Intercept)	0.00756705067239154	0.109072856793198	0.0693761114805921	0.94478923750878	0	count	0.971581707182756	10	MGMT
ENSG00000164506.14	STXBP5	5062	ENSG00000164506.14	OK	gene_idMGMT	0.381488239003695	0.148473101156436	2.56940978555938	0.0112333443189215	0.545867699760241	count	0.0242409590994679	10	MGMT
ENSG00000164535.14	DAGLB	1425	ENSG00000164535.14	OK	(Intercept)	-1.70150070271496	0.247071864324239	-6.88666314705114	1.7731785117271e-10	0	count	6.49447234210476e-10	10	MGMT
ENSG00000164535.14	DAGLB	1425	ENSG00000164535.14	OK	gene_idMGMT	-0.624874316007738	0.451089214484283	-1.38525660987514	0.16817720807157	-0.837844580367791	count	0.292896555270043	10	MGMT
ENSG00000164542.12	KIAA0895	759	ENSG00000164542.12	OK	(Intercept)	-1.91280979638216	0.279854033415652	-6.83502672102341	2.32389867487324e-10	0	count	8.43845970133104e-10	10	MGMT
ENSG00000164542.12	KIAA0895	759	ENSG00000164542.12	OK	gene_idMGMT	-0.53134825799676	0.49471645214613	-1.07404606354148	0.284649726034915	-0.703794674147344	count	0.445334125080454	10	MGMT
ENSG00000164543.5	STK17A	2688	ENSG00000164543.5	OK	(Intercept)	-0.65167857258887	0.15639882579019	-4.166774074526	5.38040678289022e-05	0	count	0.000129931880913308	10	MGMT
ENSG00000164543.5	STK17A	2688	ENSG00000164543.5	OK	gene_idMGMT	0.0401019829628311	0.231980821521342	0.172867665093348	0.863005117776461	0.0567868895832923	count	0.925680063488664	10	MGMT
ENSG00000164548.10	TRA2A	4578	ENSG00000164548.10	OK	(Intercept)	-0.0546752582071142	0.111416789334347	-0.490727282070935	0.624387642393105	0	count	0.766112631948633	10	MGMT
ENSG00000164548.10	TRA2A	4578	ENSG00000164548.10	OK	gene_idMGMT	0.301760286615359	0.154533465033014	1.95271805075291	0.0528479012954668	0.43141500703412	count	0.105640677153428	10	MGMT
ENSG00000164574.15	GALNT10	4444	ENSG00000164574.15	OK	(Intercept)	-0.150903290289356	0.112536862086912	-1.34092320943526	0.182116949360484	0	count	0.312833563386025	10	MGMT
ENSG00000164574.15	GALNT10	4444	ENSG00000164574.15	OK	gene_idMGMT	0.22242354436416	0.1591513451151	1.39755994021477	0.164455973473187	0.317578299850525	count	0.287526610160543	10	MGMT
ENSG00000164576.11	SAP30L	1714	ENSG00000164576.11	OK	(Intercept)	-1.97343441348271	0.219966943346742	-8.97150446088577	1.7131273262288e-15	0	count	8.63581345199603e-15	10	MGMT
ENSG00000164576.11	SAP30L	1714	ENSG00000164576.11	OK	gene_idMGMT	0.0147841904262947	0.328530167514296	0.0450010132650951	0.964170625402722	0.0199072228009372	count	0.982197498050972	10	MGMT
ENSG00000164587.11	RPS14	5397	ENSG00000164587.11	OK	(Intercept)	0.537180588299612	0.0860270287919943	6.24432339280794	4.77906837608382e-09	0	count	1.56183749319691e-08	10	MGMT
ENSG00000164587.11	RPS14	5397	ENSG00000164587.11	OK	gene_idMGMT	0.0750182526906849	0.126398952399147	0.593503753526294	0.553801736682075	0.107622535479585	count	0.71039129236723	10	MGMT
ENSG00000164597.13	COG5	3663	ENSG00000164597.13	OK	(Intercept)	-0.082584046326017	0.111949334052344	-0.737691269225448	0.461936728036299	0	count	0.630373065403445	10	MGMT
ENSG00000164597.13	COG5	3663	ENSG00000164597.13	OK	gene_idMGMT	-0.192520306826977	0.177510281274455	-1.0845586263779	0.27998133398912	-0.274461041399727	count	0.439757042710231	10	MGMT
ENSG00000164603.11	BMT2	1345	ENSG00000164603.11	OK	(Intercept)	-1.70150070271495	0.210076913773933	-8.09941783772566	2.43847228247805e-13	0	count	1.07756131233284e-12	10	MGMT
ENSG00000164603.11	BMT2	1345	ENSG00000164603.11	OK	gene_idMGMT	0.0111144507111792	0.314083898739368	0.0353868847011548	0.971821647725961	0.0152057727296317	count	0.986468980940885	10	MGMT
ENSG00000164609.9	SLU7	2255	ENSG00000164609.9	OK	(Intercept)	-0.738689953353718	0.149089125972309	-4.95468699367732	2.05853751891539e-06	0	count	5.39167541255486e-06	10	MGMT
ENSG00000164609.9	SLU7	2255	ENSG00000164609.9	OK	gene_idMGMT	-0.173991726055553	0.235090619730325	-0.740104927432412	0.460475662519828	-0.245406519467049	count	0.629037732335206	10	MGMT
ENSG00000164610.8	RP9	1062	ENSG00000164610.8	OK	(Intercept)	-1.80158416127193	0.269907385735623	-6.67482350051954	5.34596668198709e-10	0	count	1.8886473136946e-09	10	MGMT
ENSG00000164610.8	RP9	1062	ENSG00000164610.8	OK	gene_idMGMT	-0.642573893108049	0.495851453851491	-1.29589998802444	0.197142339862568	-0.854595061182491	count	0.333681232352019	10	MGMT
ENSG00000164611.12	PTTG1	1677	ENSG00000164611.12	OK	(Intercept)	-1.65498068706718	0.302924149465112	-5.46335011582754	2.0750915095764e-07	0	count	5.87146999941902e-07	10	MGMT
ENSG00000164611.12	PTTG1	1677	ENSG00000164611.12	OK	gene_idMGMT	-0.671394331555451	0.562201603510668	-1.19422343757636	0.234410031411907	-0.901546543208848	count	0.383225152381408	10	MGMT
ENSG00000164615.4	CAMLG	2336	ENSG00000164615.4	OK	(Intercept)	-1.13510522556124	0.16409535466541	-6.91735136485563	1.50921314434444e-10	0	count	5.55473027388491e-10	10	MGMT
ENSG00000164615.4	CAMLG	2336	ENSG00000164615.4	OK	gene_idMGMT	0.349175248152186	0.225055290392585	1.55150873166806	0.123037491727459	0.490864943426677	count	0.225002283020815	10	MGMT
ENSG00000164620.8	RELL2	382	ENSG00000164620.8	OK	(Intercept)	-2.66658159875854	0.399783267920332	-6.67006804119158	5.47903564321736e-10	0	count	1.93400131632778e-09	10	MGMT
ENSG00000164620.8	RELL2	382	ENSG00000164620.8	OK	gene_idMGMT	-0.0652585280528114	0.610677928843588	-0.106862431030361	0.915051098043566	-0.0819606478621487	count	0.955311095490225	10	MGMT
ENSG00000164631.18	ZNF12	1448	ENSG00000164631.18	OK	(Intercept)	-1.61052892450913	0.249348947808019	-6.45893611610154	1.61823988779116e-09	0	count	5.50084130430688e-09	10	MGMT
ENSG00000164631.18	ZNF12	1448	ENSG00000164631.18	OK	gene_idMGMT	0.0826616020031513	0.36561735336866	0.226087742393895	0.821462919655511	0.113789016243943	count	0.900588218045612	10	MGMT
ENSG00000164638.10	SLC29A4	1359	ENSG00000164638.10	OK	(Intercept)	-1.65498068708006	0.219241762816212	-7.5486561767313	5.12033211746428e-12	0	count	2.08378458511322e-11	10	MGMT
ENSG00000164638.10	SLC29A4	1359	ENSG00000164638.10	OK	gene_idMGMT	-0.0354055649237133	0.332071136727784	-0.106620422577519	0.91524274564491	-0.0484961902247127	count	0.95542957124967	10	MGMT
ENSG00000164649.19	CDCA7L	2094	ENSG00000164649.19	OK	(Intercept)	-1.41381863026317	0.188833067375224	-7.48713480067462	7.15833658047507e-12	0	count	2.88750794879405e-11	10	MGMT
ENSG00000164649.19	CDCA7L	2094	ENSG00000164649.19	OK	gene_idMGMT	-0.165341986630374	0.296995713292094	-0.55671506096036	0.578610964753681	-0.228330246712209	count	0.73053528754437	10	MGMT
ENSG00000164654.15	MIOS	1410	ENSG00000164654.15	OK	(Intercept)	-1.80158416127194	0.266977411462372	-6.74807711784956	3.65668360691132e-10	0	count	1.30861169608489e-09	10	MGMT
ENSG00000164654.15	MIOS	1410	ENSG00000164654.15	OK	gene_idMGMT	0.45603839556038	0.357357607492749	1.27614016323868	0.204019013098434	0.627420238667236	count	0.343055527812279	10	MGMT
ENSG00000164659.14	KIAA1324L	523	ENSG00000164659.14	OK	(Intercept)	-2.26111649065037	0.299098996573924	-7.55975953296629	4.81932544103817e-12	0	count	1.96483013187842e-11	10	MGMT
ENSG00000164659.14	KIAA1324L	523	ENSG00000164659.14	OK	gene_idMGMT	0.0401019875845696	0.443635449530629	0.0903940107288493	0.928103314633838	0.052881986919229	count	0.962678953211398	10	MGMT
ENSG00000164663.14	USP49	1264	ENSG00000164663.14	OK	(Intercept)	-1.70150070271494	0.239950916472942	-7.09103648248332	6.02486026156097e-11	0	count	2.28180455903128e-10	10	MGMT
ENSG00000164663.14	USP49	1264	ENSG00000164663.14	OK	gene_idMGMT	-0.42420362054664	0.409261642887013	-1.03650959702508	0.30175144752491	-0.572913057126462	count	0.465395354920049	10	MGMT
ENSG00000164692.17	COL1A2	5660	ENSG00000164692.17	OK	(Intercept)	2.15872762961047	0.11154122944835	19.3536295080025	2.10953467291431e-41	0	count	1.84755973648754e-39	10	MGMT
ENSG00000164692.17	COL1A2	5660	ENSG00000164692.17	OK	gene_idMGMT	-0.209980931167684	0.177801604486873	-1.18098445609463	0.239611321481538	-0.30254970242497	count	0.389901427211475	10	MGMT
ENSG00000164713.9	BRI3	4181	ENSG00000164713.9	OK	(Intercept)	0.0414686023442836	0.101525009132209	0.408457016637957	0.683562249903496	0	count	0.80949987016558	10	MGMT
ENSG00000164713.9	BRI3	4181	ENSG00000164713.9	OK	gene_idMGMT	-0.0991600797482825	0.156602435594109	-0.633196280582069	0.527638464516036	-0.141629353512352	count	0.68854374210096	10	MGMT
ENSG00000164715.5	LMTK2	1781	ENSG00000164715.5	OK	(Intercept)	-1.61052892450923	0.219276751093402	-7.34473178975191	1.54811606857974e-11	0	count	6.10626942952588e-11	10	MGMT
ENSG00000164715.5	LMTK2	1781	ENSG00000164715.5	OK	gene_idMGMT	0.0313683076156787	0.326017145160211	0.0962167422215286	0.923486028499445	0.0431295849406833	count	0.960117338696336	10	MGMT
ENSG00000164733.20	CTSB	6622	ENSG00000164733.20	OK	(Intercept)	2.100919999147	0.0834498332259159	25.1758441920354	7.8488736457199e-54	0	count	9.07703366282588e-52	10	MGMT
ENSG00000164733.20	CTSB	6622	ENSG00000164733.20	OK	gene_idMGMT	0.251745016683804	0.117160237832024	2.14872401543549	0.0333764106536242	0.362798889857167	count	0.0687801236234123	10	MGMT
ENSG00000164741.14	DLC1	2648	ENSG00000164741.14	OK	(Intercept)	-0.526515435262226	0.182852461530133	-2.87945500353824	0.00460991759887117	0	count	0.0101915553454563	10	MGMT
ENSG00000164741.14	DLC1	2648	ENSG00000164741.14	OK	gene_idMGMT	0.237022343799497	0.257653817709667	0.919925603689605	0.359193989108634	0.336873496480893	count	0.52898270351471	10	MGMT
ENSG00000164742.14	ADCY1	960	ENSG00000164742.14	OK	(Intercept)	-2.1069658108231	0.277507783402729	-7.59245663306458	4.03103165237335e-12	0	count	1.6521444761377e-11	10	MGMT
ENSG00000164742.14	ADCY1	960	ENSG00000164742.14	OK	gene_idMGMT	0.291416415865324	0.385858924040076	0.755240834691845	0.451373196395927	0.392443464860577	count	0.620632588660376	10	MGMT
ENSG00000164751.14	PEX2	825	ENSG00000164751.14	OK	(Intercept)	-2.26111649065038	0.303462495048565	-7.45105747017772	8.70813691998878e-12	0	count	3.49284938129263e-11	10	MGMT
ENSG00000164751.14	PEX2	825	ENSG00000164751.14	OK	gene_idMGMT	0.570730238646669	0.39635061294408	1.43996305293261	0.152110272662552	0.767393715709268	count	0.269412446272194	10	MGMT
ENSG00000164754.14	RAD21	4040	ENSG00000164754.14	OK	(Intercept)	-0.469357020103307	0.137083416880129	-3.42387891099717	0.000810053520888269	0	count	0.00185562453732282	10	MGMT
ENSG00000164754.14	RAD21	4040	ENSG00000164754.14	OK	gene_idMGMT	-0.225601178711415	0.219557694311897	-1.0275257235619	0.305945008082568	-0.319738989786469	count	0.470210080403878	10	MGMT
ENSG00000164758.7	MED30	452	ENSG00000164758.7	OK	(Intercept)	-2.95426367121028	0.453716996446818	-6.51124752730431	1.23936740285133e-09	0	count	4.25292128986985e-09	10	MGMT
ENSG00000164758.7	MED30	452	ENSG00000164758.7	OK	gene_idMGMT	-0.47072363617045	0.785859729846017	-0.598991929848199	0.550146285031919	-0.545839898405247	count	0.707346693788571	10	MGMT
ENSG00000164761.8	TNFRSF11B	1707	ENSG00000164761.8	OK	(Intercept)	-1.37872731045131	0.334411827551742	-4.12284254580675	6.38162076004e-05	0	count	0.000153566664057755	10	MGMT
ENSG00000164761.8	TNFRSF11B	1707	ENSG00000164761.8	OK	gene_idMGMT	0.661790204259649	0.428834910574975	1.54322837982647	0.125032764568027	0.927846309045611	count	0.228140319109399	10	MGMT
ENSG00000164764.10	SBSPON	389	ENSG00000164764.10	OK	(Intercept)	-2.44343804744431	0.319770243911744	-7.64123020814497	3.08651084394256e-12	0	count	1.27466575918601e-11	10	MGMT
ENSG00000164764.10	SBSPON	389	ENSG00000164764.10	OK	gene_idMGMT	-0.470723636181566	0.553858320836938	-0.849899005706465	0.396832334570726	-0.59224135889995	count	0.567617688291066	10	MGMT
ENSG00000164776.9	PHKG1	932	ENSG00000164776.9	OK	(Intercept)	-1.91280979638189	0.26956779132788	-7.09583955471633	5.87295458810222e-11	0	count	2.22610700718238e-10	10	MGMT
ENSG00000164776.9	PHKG1	932	ENSG00000164776.9	OK	gene_idMGMT	-0.125883149890091	0.419060239369147	-0.300393924462019	0.764322302573169	-0.169387710958863	count	0.864171583375537	10	MGMT
ENSG00000164808.16	SPIDR	4759	ENSG00000164808.16	OK	(Intercept)	0.277857380407955	0.0972420324728723	2.85737940006005	0.00492369166334046	0	count	0.0108702089998346	10	MGMT
ENSG00000164808.16	SPIDR	4759	ENSG00000164808.16	OK	gene_idMGMT	-0.119325749337164	0.150878864447029	-0.790871205019294	0.430356885158331	-0.170776871920384	count	0.600681023018043	10	MGMT
ENSG00000164815.10	ORC5	1967	ENSG00000164815.10	OK	(Intercept)	-1.05714368632444	0.18758407248282	-5.63557274523536	9.25806044590279e-08	0	count	2.69948729975056e-07	10	MGMT
ENSG00000164815.10	ORC5	1967	ENSG00000164815.10	OK	gene_idMGMT	-0.0991600797490771	0.289348686901602	-0.3427009840995	0.732337420524174	-0.13885651302519	count	0.842958644966211	10	MGMT
ENSG00000164818.15	DNAAF5	4428	ENSG00000164818.15	OK	(Intercept)	-0.202728358165814	0.102581283784154	-1.97627043342901	0.0500895973552625	0	count	0.100535090661597	10	MGMT
ENSG00000164818.15	DNAAF5	4428	ENSG00000164818.15	OK	gene_idMGMT	0.048576614573067	0.151802115731215	0.319999588537213	0.749445711627497	0.0692533408218853	count	0.85440963274746	10	MGMT
ENSG00000164823.9	OSGIN2	968	ENSG00000164823.9	OK	(Intercept)	-2.4434380474442	0.364822526623148	-6.69760738203594	4.75135185459261e-10	0	count	1.68536431262514e-09	10	MGMT
ENSG00000164823.9	OSGIN2	968	ENSG00000164823.9	OK	gene_idMGMT	0.558895780999541	0.477664825887768	1.1700584818252	0.243965426396262	0.741091994637262	count	0.395367901636901	10	MGMT
ENSG00000164828.17	SUN1	2994	ENSG00000164828.17	OK	(Intercept)	-0.556368398356725	0.13213238558326	-4.21068911986109	4.53092788920519e-05	0	count	0.000109806196604037	10	MGMT
ENSG00000164828.17	SUN1	2994	ENSG00000164828.17	OK	gene_idMGMT	-0.278351742675731	0.215093781348817	-1.2940947940486	0.197763361463454	-0.393660085231163	count	0.334527281558109	10	MGMT
ENSG00000164830.18	OXR1	1787	ENSG00000164830.18	OK	(Intercept)	-1.41381863026318	0.192558252946223	-7.34229049459656	1.5686414434505e-11	0	count	6.1845280907133e-11	10	MGMT
ENSG00000164830.18	OXR1	1787	ENSG00000164830.18	OK	gene_idMGMT	-0.11404869224282	0.298309958876672	-0.382316073765309	0.702806686054959	-0.157670815408837	count	0.823137994109708	10	MGMT
ENSG00000164877.18	MICALL2	1541	ENSG00000164877.18	OK	(Intercept)	-1.3787273104519	0.19325706326893	-7.13416258702697	4.7890768811988e-11	0	count	1.82673257333339e-10	10	MGMT
ENSG00000164877.18	MICALL2	1541	ENSG00000164877.18	OK	gene_idMGMT	0.150964580396245	0.278321984463853	0.542409830423768	0.588398581525947	0.210056384817714	count	0.738327773454089	10	MGMT
ENSG00000164880.15	INTS1	2601	ENSG00000164880.15	OK	(Intercept)	-0.72067144363998	0.165549287974087	-4.35321379185145	2.57224408923087e-05	0	count	6.30965539392695e-05	10	MGMT
ENSG00000164880.15	INTS1	2601	ENSG00000164880.15	OK	gene_idMGMT	0.128897482300653	0.239794629321631	0.53753281574862	0.591753013274524	0.182440871899206	count	0.740963234044752	10	MGMT
ENSG00000164885.12	CDK5	1425	ENSG00000164885.12	OK	(Intercept)	-1.34482575877622	0.245009784664046	-5.48886551865766	1.84293205679288e-07	0	count	5.23673729834059e-07	10	MGMT
ENSG00000164885.12	CDK5	1425	ENSG00000164885.12	OK	gene_idMGMT	0.117063028721438	0.355990844743882	0.328837189073385	0.742770133474555	0.162984151999935	count	0.85004028984169	10	MGMT
ENSG00000164889.13	SLC4A2	2757	ENSG00000164889.13	OK	(Intercept)	-0.685580129840156	0.132178935654777	-5.18675783281191	7.35059089507157e-07	0	count	1.98979769496595e-06	10	MGMT
ENSG00000164889.13	SLC4A2	2757	ENSG00000164889.13	OK	gene_idMGMT	-0.149140011873772	0.206892063750361	-0.720859027505889	0.472198243930807	-0.210654502802082	count	0.639773260282815	10	MGMT
ENSG00000164896.19	FASTK	1272	ENSG00000164896.19	OK	(Intercept)	-1.52714731557018	0.189610303289584	-8.05413676933909	3.14092067605048e-13	0	count	1.37887144952489e-12	10	MGMT
ENSG00000164896.19	FASTK	1272	ENSG00000164896.19	OK	gene_idMGMT	-0.163238936433595	0.298031460961953	-0.547723840653301	0.584753723456323	-0.224285968608632	count	0.735393716268822	10	MGMT
ENSG00000164897.12	TMUB1	946	ENSG00000164897.12	OK	(Intercept)	-1.8015841612719	0.269208866272067	-6.69214274484997	4.88772855676577e-10	0	count	1.73197675361995e-09	10	MGMT
ENSG00000164897.12	TMUB1	946	ENSG00000164897.12	OK	gene_idMGMT	-0.419430341793886	0.458446138157595	-0.914895571984735	0.36181954070882	-0.562787211140252	count	0.531710541023087	10	MGMT
ENSG00000164898.12	FMC1	361	ENSG00000164898.12	OK	(Intercept)	-3.13658522800425	0.448687961750033	-6.99057138901282	1.02604020744752e-10	0	count	3.82245569945322e-10	10	MGMT
ENSG00000164898.12	FMC1	361	ENSG00000164898.12	OK	gene_idMGMT	-0.000720006930340235	0.673031362192803	-0.00106979699726679	0.999147948523508	-0.0008442832967278	count	0.999437866812866	10	MGMT
ENSG00000164902.13	PHAX	4201	ENSG00000164902.13	OK	(Intercept)	-0.121050327154021	0.0965598784685268	-1.25362965523488	0.212066067196982	0	count	0.35389635596547	10	MGMT
ENSG00000164902.13	PHAX	4201	ENSG00000164902.13	OK	gene_idMGMT	0.0517980273476996	0.142766526029838	0.362816332288381	0.717289266513442	0.073915724465962	count	0.83294803298898	10	MGMT
ENSG00000164904.17	ALDH7A1	3397	ENSG00000164904.17	OK	(Intercept)	-0.483343263007439	0.140181736498113	-3.44797599945515	0.00074630567360945	0	count	0.00171213889775769	10	MGMT
ENSG00000164904.17	ALDH7A1	3397	ENSG00000164904.17	OK	gene_idMGMT	0.0868780520016766	0.205316641553245	0.423141793789504	0.672841098329301	0.123421755538095	count	0.801886602621287	10	MGMT
ENSG00000164916.10	FOXK1	2803	ENSG00000164916.10	OK	(Intercept)	-0.814197507207944	0.144719850751293	-5.62602506139379	9.68539329188664e-08	0	count	2.81920837102429e-07	10	MGMT
ENSG00000164916.10	FOXK1	2803	ENSG00000164916.10	OK	gene_idMGMT	-0.0458404423344489	0.219845481776548	-0.208512096605385	0.835132193619373	-0.064640648817196	count	0.909056977418541	10	MGMT
ENSG00000164919.10	COX6C	3920	ENSG00000164919.10	OK	(Intercept)	-0.121050327154082	0.0994176618494162	-1.21759378466808	0.225426640999897	0	count	0.371593175596809	10	MGMT
ENSG00000164919.10	COX6C	3920	ENSG00000164919.10	OK	gene_idMGMT	0.0747875455729821	0.146082737618375	0.511953340909835	0.609490293007205	0.10673487575241	count	0.754621998264566	10	MGMT
ENSG00000164924.17	YWHAZ	6223	ENSG00000164924.17	OK	(Intercept)	0.799154304041186	0.0725003868455464	11.0227591715295	9.92871138525216e-21	0	count	1.01186023243482e-19	10	MGMT
ENSG00000164924.17	YWHAZ	6223	ENSG00000164924.17	OK	gene_idMGMT	0.014784179600144	0.10828483721181	0.136530468907899	0.891598075872799	0.0212342725630175	count	0.942073042683514	10	MGMT
ENSG00000164930.11	FZD6	3191	ENSG00000164930.11	OK	(Intercept)	-0.483343263394483	0.111922592811533	-4.31854955512322	2.95546143227042e-05	0	count	7.22831244080284e-05	10	MGMT
ENSG00000164930.11	FZD6	3191	ENSG00000164930.11	OK	gene_idMGMT	0.102878393727787	0.163229981898022	0.630266526599631	0.529547617158045	0.146169895395737	count	0.690161322272326	10	MGMT
ENSG00000164933.11	SLC25A32	1037	ENSG00000164933.11	OK	(Intercept)	-2.18107378297684	0.287890158032432	-7.57606233531309	4.40885630732304e-12	0	count	1.80224920267458e-11	10	MGMT
ENSG00000164933.11	SLC25A32	1037	ENSG00000164933.11	OK	gene_idMGMT	-0.263084271403235	0.466435311993626	-0.564031634480604	0.573635046218728	-0.344655384335936	count	0.726519174990725	10	MGMT
ENSG00000164934.13	DCAF13	1218	ENSG00000164934.13	OK	(Intercept)	-1.56796931009043	0.203808934647924	-7.6933296020563	2.31900667414995e-12	0	count	9.65252978128129e-12	10	MGMT
ENSG00000164934.13	DCAF13	1218	ENSG00000164934.13	OK	gene_idMGMT	-0.122416941913342	0.316512376012334	-0.38676826307914	0.699515022619731	-0.16803617581205	count	0.820864979682717	10	MGMT
ENSG00000164938.13	TP53INP1	912	ENSG00000164938.13	OK	(Intercept)	-1.34482575877622	0.194331394687507	-6.92027019586184	1.48622709855827e-10	0	count	5.47290147089051e-10	10	MGMT
ENSG00000164938.13	TP53INP1	912	ENSG00000164938.13	OK	gene_idMGMT	-0.0432796213546166	0.294996581684895	-0.146712280892958	0.883570179977254	-0.0600829910080144	count	0.937533587025571	10	MGMT
ENSG00000164941.13	INTS8	2092	ENSG00000164941.13	OK	(Intercept)	-1.13510522278147	0.167734364794767	-6.76727887079275	3.30911762551772e-10	0	count	1.18797287310524e-09	10	MGMT
ENSG00000164941.13	INTS8	2092	ENSG00000164941.13	OK	gene_idMGMT	-0.297451907783878	0.274681324290966	-1.08289818593124	0.280715180551506	-0.414129164772602	count	0.440634560492403	10	MGMT
ENSG00000164944.11	VIRMA	2861	ENSG00000164944.11	OK	(Intercept)	-0.834000134649741	0.153526088210965	-5.43230238175361	2.39632612034199e-07	0	count	6.74555427877245e-07	10	MGMT
ENSG00000164944.11	VIRMA	2861	ENSG00000164944.11	OK	gene_idMGMT	0.0945901764159014	0.224394735097387	0.421534740442326	0.674011164699002	0.133531189139313	count	0.802737803170955	10	MGMT
ENSG00000164951.15	PDP1	2773	ENSG00000164951.15	OK	(Intercept)	-0.497527898389019	0.158575724207559	-3.13747833014974	0.00207793108264714	0	count	0.00467431242641124	10	MGMT
ENSG00000164951.15	PDP1	2773	ENSG00000164951.15	OK	gene_idMGMT	-0.264871581977407	0.257064260004497	-1.03037109076452	0.304612620741282	-0.375067033951609	count	0.468693584270939	10	MGMT
ENSG00000164953.15	TMEM67	1377	ENSG00000164953.15	OK	(Intercept)	-1.65498068708006	0.212313327430461	-7.79499199183396	1.32468237548845e-12	0	count	5.59892215020966e-12	10	MGMT
ENSG00000164953.15	TMEM67	1377	ENSG00000164953.15	OK	gene_idMGMT	0.26687530694923	0.296974790300496	0.898646335196297	0.370384033310921	0.368116887860789	count	0.540664187853595	10	MGMT
ENSG00000164961.15	WASHC5	2717	ENSG00000164961.15	OK	(Intercept)	-0.571635870350238	0.133503102780294	-4.28181711470016	3.4212033681628e-05	0	count	8.33995380904875e-05	10	MGMT
ENSG00000164961.15	WASHC5	2717	ENSG00000164961.15	OK	gene_idMGMT	0.0910875421976288	0.195314605458447	0.466363188681287	0.641680402446222	0.129223949836787	count	0.779083151737458	10	MGMT
ENSG00000164967.9	RPP25L	484	ENSG00000164967.9	OK	(Intercept)	-2.66658159875852	0.365345545280377	-7.29879324712199	1.98294246322596e-11	0	count	7.76386066790867e-11	10	MGMT
ENSG00000164967.9	RPP25L	484	ENSG00000164967.9	OK	gene_idMGMT	0.540877275497827	0.480157999117701	1.12645686730555	0.261899344735797	0.702433836169011	count	0.417814034832071	10	MGMT
ENSG00000164970.14	FAM219A	1920	ENSG00000164970.14	OK	(Intercept)	-1.16250420198225	0.216478430175602	-5.37006943850831	3.19301325133896e-07	0	count	8.89545375087052e-07	10	MGMT
ENSG00000164970.14	FAM219A	1920	ENSG00000164970.14	OK	gene_idMGMT	0.222423544378376	0.306146743713124	0.726525919174232	0.468729407208297	0.311946100804094	count	0.636605701538132	10	MGMT
ENSG00000164975.15	SNAPC3	2199	ENSG00000164975.15	OK	(Intercept)	-1.28028723763865	0.185901896758875	-6.8868971213309	1.77100295018673e-10	0	count	6.48673276615082e-10	10	MGMT
ENSG00000164975.15	SNAPC3	2199	ENSG00000164975.15	OK	gene_idMGMT	-0.198789920697912	0.29533308636677	-0.673104131824355	0.501990638849595	-0.275816605269465	count	0.66637011868222	10	MGMT
ENSG00000164976.8	KIAA1161	489	ENSG00000164976.8	OK	(Intercept)	-2.54879856310123	0.348379615834479	-7.31615297581649	1.80599744917126e-11	0	count	7.09073038078291e-11	10	MGMT
ENSG00000164976.8	KIAA1161	489	ENSG00000164976.8	OK	gene_idMGMT	-0.876188744290397	0.696759403220679	-1.2575197984273	0.210659092952234	-1.05122962343783	count	0.352014286872574	10	MGMT
ENSG00000164978.17	NUDT2	1380	ENSG00000164978.17	OK	(Intercept)	-1.61052892450922	0.217185000741388	-7.41547030877584	1.05613859917238e-11	0	count	4.21235088884295e-11	10	MGMT
ENSG00000164978.17	NUDT2	1380	ENSG00000164978.17	OK	gene_idMGMT	0.13145176617266	0.314373933044758	0.418138249884557	0.676486708871147	0.181148716784322	count	0.80443949020148	10	MGMT
ENSG00000164983.7	TMEM65	1266	ENSG00000164983.7	OK	(Intercept)	-2.26111649065038	0.257109677151837	-8.79436556296972	4.74415898715085e-15	0	count	2.32280108581931e-14	10	MGMT
ENSG00000164983.7	TMEM65	1266	ENSG00000164983.7	OK	gene_idMGMT	0.782039332313811	0.322304038884973	2.42640252048753	0.0165214210183827	1.05804637901982	count	0.0351802482068777	10	MGMT
ENSG00000164985.14	PSIP1	4638	ENSG00000164985.14	OK	(Intercept)	-0.0546752582075432	0.108431540503226	-0.50423758579651	0.614887074090154	0	count	0.758802070790441	10	MGMT
ENSG00000164985.14	PSIP1	4638	ENSG00000164985.14	OK	gene_idMGMT	-0.0145770415918436	0.163276421699551	-0.0892783014235038	0.928988329597278	-0.0208088335621536	count	0.963161350452114	10	MGMT
ENSG00000164989.16	CCDC171	494	ENSG00000164989.16	OK	(Intercept)	-2.80011299138289	0.417376033865624	-6.70884948867093	4.48248553345599e-10	0	count	1.59318686869836e-09	10	MGMT
ENSG00000164989.16	CCDC171	494	ENSG00000164989.16	OK	gene_idMGMT	0.674408668121342	0.533909240036053	1.26315226924299	0.208634073575101	0.869381237523072	count	0.349307018625216	10	MGMT
ENSG00000165006.13	UBAP1	4121	ENSG00000165006.13	OK	(Intercept)	-0.150903290296967	0.11188974813062	-1.3486784340671	0.179617875490371	0	count	0.309281170311428	10	MGMT
ENSG00000165006.13	UBAP1	4121	ENSG00000165006.13	OK	gene_idMGMT	0.0217528489254497	0.166795298221357	0.130416439536449	0.896424166757887	0.0310258288255284	count	0.944879015914544	10	MGMT
ENSG00000165029.15	ABCA1	4714	ENSG00000165029.15	OK	(Intercept)	0.940952215902138	0.0984034143534743	9.56219072360791	5.54700682616535e-17	0	count	3.1522105431987e-16	10	MGMT
ENSG00000165029.15	ABCA1	4714	ENSG00000165029.15	OK	gene_idMGMT	-0.0308298084077423	0.148853190844965	-0.207115536003877	0.83622057453721	-0.0443024261295547	count	0.909688922769396	10	MGMT
ENSG00000165046.12	LETM2	1719	ENSG00000165046.12	OK	(Intercept)	-1.10843698071199	0.205748621807675	-5.38733611420303	2.94917769794491e-07	0	count	8.23996737030244e-07	10	MGMT
ENSG00000165046.12	LETM2	1719	ENSG00000165046.12	OK	gene_idMGMT	0.111197909268213	0.299408199296206	0.371392331704999	0.710906788874404	0.155953232500073	count	0.828705038417519	10	MGMT
ENSG00000165055.15	METTL2B	1556	ENSG00000165055.15	OK	(Intercept)	-1.65498068707991	0.277570636027175	-5.96237667920277	1.92522419410605e-08	0	count	5.96449682058169e-08	10	MGMT
ENSG00000165055.15	METTL2B	1556	ENSG00000165055.15	OK	gene_idMGMT	0.0217528489163735	0.413777850393992	0.0525713227415648	0.958148405400126	0.0298381656029318	count	0.978861323475985	10	MGMT
ENSG00000165060.11	FXN	1230	ENSG00000165060.11	OK	(Intercept)	-2.03797293933615	0.267151364685623	-7.62853276731112	3.30887590287719e-12	0	count	1.36378753964779e-11	10	MGMT
ENSG00000165060.11	FXN	1230	ENSG00000165060.11	OK	gene_idMGMT	-0.000720006935834075	0.400727061594093	-0.0017967514671205	0.998568958214633	-0.000964683938692657	count	0.999255498506041	10	MGMT
ENSG00000165072.9	MAMDC2	1028	ENSG00000165072.9	OK	(Intercept)	-1.80158416127194	0.246257144621448	-7.31586555200814	1.80879584741871e-11	0	count	7.10144912997248e-11	10	MGMT
ENSG00000165072.9	MAMDC2	1028	ENSG00000165072.9	OK	gene_idMGMT	0.273716838765948	0.343879382783146	0.795967576045571	0.427398461928755	0.375017480420099	count	0.597845610481155	10	MGMT
ENSG00000165097.13	KDM1B	821	ENSG00000165097.13	OK	(Intercept)	-1.97343441819859	0.242730187562457	-8.13015652488964	2.05290702076379e-13	0	count	9.11101574778355e-13	10	MGMT
ENSG00000165097.13	KDM1B	821	ENSG00000165097.13	OK	gene_idMGMT	-0.152269905063024	0.380285118553431	-0.400409844177558	0.689465022562286	-0.203838771262427	count	0.813699798502091	10	MGMT
ENSG00000165102.14	HGSNAT	3632	ENSG00000165102.14	OK	(Intercept)	-0.0455427746428511	0.110378740054877	-0.412604588711634	0.680527506629942	0	count	0.807369269024868	10	MGMT
ENSG00000165102.14	HGSNAT	3632	ENSG00000165102.14	OK	gene_idMGMT	-0.0237095251383699	0.166634023272486	-0.142285018825952	0.88705944031441	-0.0338471389399046	count	0.939553467354911	10	MGMT
ENSG00000165113.12	GKAP1	1401	ENSG00000165113.12	OK	(Intercept)	-2.10696581082312	0.274377678464169	-7.67907149960915	2.50792307442318e-12	0	count	1.04164577254369e-11	10	MGMT
ENSG00000165113.12	GKAP1	1401	ENSG00000165113.12	OK	gene_idMGMT	0.674408668121449	0.350985106283418	1.92147374930738	0.0567040790796287	0.918164022138047	count	0.112722478516164	10	MGMT
ENSG00000165115.14	KIF27	756	ENSG00000165115.14	OK	(Intercept)	-2.44343804744385	0.368631222563015	-6.62840773620622	6.79347454208433e-10	0	count	2.38052168214802e-09	10	MGMT
ENSG00000165115.14	KIF27	756	ENSG00000165115.14	OK	gene_idMGMT	0.404745101171951	0.499129097111856	0.810902637241458	0.41879797332673	0.533475487953359	count	0.589560349227239	10	MGMT
ENSG00000165119.20	HNRNPK	5196	ENSG00000165119.20	OK	(Intercept)	0.290929461975259	0.0906593678752423	3.20903916267772	0.00165136810545669	0	count	0.00373214694980658	10	MGMT
ENSG00000165119.20	HNRNPK	5196	ENSG00000165119.20	OK	gene_idMGMT	-0.0783306096406505	0.13900410207856	-0.56351293572891	0.573987131312731	-0.112135192172807	count	0.726813654308248	10	MGMT
ENSG00000165121.11	AL353743.1	708	ENSG00000165121.11	OK	(Intercept)	-3.13658522800334	0.473318566583369	-6.62679524837713	6.85016342288789e-10	0	count	2.39971444608786e-09	10	MGMT
ENSG00000165121.11	AL353743.1	708	ENSG00000165121.11	OK	gene_idMGMT	0.558895780998705	0.61971961516304	0.901852656143	0.368684073284831	0.685812653024549	count	0.53891545874906	10	MGMT
ENSG00000165138.17	ANKS6	1350	ENSG00000165138.17	OK	(Intercept)	-1.70150070271494	0.230227230374064	-7.39052761026749	1.2088046258452e-11	0	count	4.8021894633959e-11	10	MGMT
ENSG00000165138.17	ANKS6	1350	ENSG00000165138.17	OK	gene_idMGMT	-0.114048692242842	0.356666511157459	-0.319762827950203	0.749624815114769	-0.155507663849512	count	0.854522793301471	10	MGMT
ENSG00000165156.14	ZHX1	2339	ENSG00000165156.14	OK	(Intercept)	-1.03245107373407	0.170916976290084	-6.04065843045206	1.31210141522075e-08	0	count	4.12605517626635e-08	10	MGMT
ENSG00000165156.14	ZHX1	2339	ENSG00000165156.14	OK	gene_idMGMT	-0.0571613178407713	0.260477735461536	-0.219447999037185	0.826620713487478	-0.0801502311020647	count	0.903774601284453	10	MGMT
ENSG00000165169.10	DYNLT3	1305	ENSG00000165169.10	OK	(Intercept)	-1.28028723763862	0.241422190784147	-5.30310504382471	4.33879098669992e-07	0	count	1.1954843246701e-06	10	MGMT
ENSG00000165169.10	DYNLT3	1305	ENSG00000165169.10	OK	gene_idMGMT	-0.0244365335531693	0.364539537258178	-0.0670339731513473	0.946650294326904	-0.0340156221956375	count	0.972558913773537	10	MGMT
ENSG00000165185.14	KIAA1958	2137	ENSG00000165185.14	OK	(Intercept)	-1.00835351815419	0.161729946542067	-6.23479782015454	5.01219722662101e-09	0	count	1.63513019659641e-08	10	MGMT
ENSG00000165185.14	KIAA1958	2137	ENSG00000165185.14	OK	gene_idMGMT	-0.337192230948291	0.268190854945674	-1.25728459688379	0.210743965534884	-0.471112558404881	count	0.352125528205961	10	MGMT
ENSG00000165209.18	STRBP	3240	ENSG00000165209.18	OK	(Intercept)	-0.483343256068406	0.156298474716721	-3.09243744665089	0.00239660089630895	0	count	0.00537499672115443	10	MGMT
ENSG00000165209.18	STRBP	3240	ENSG00000165209.18	OK	gene_idMGMT	-0.089012620960365	0.240390355655676	-0.370283660996211	0.711730749179863	-0.126276637497828	count	0.829240345435864	10	MGMT
ENSG00000165219.21	GAPVD1	5439	ENSG00000165219.21	OK	(Intercept)	0.264612153658113	0.0907944430998757	2.91440912707658	0.00415034462411969	0	count	0.00919688687171123	10	MGMT
ENSG00000165219.21	GAPVD1	5439	ENSG00000165219.21	OK	gene_idMGMT	0.0716006546435718	0.133526231398768	0.536229128115965	0.592651196659091	0.102538439380404	count	0.741679902244811	10	MGMT
ENSG00000165233.17	CARD19	840	ENSG00000165233.17	OK	(Intercept)	-2.26111649065	0.33768565258394	-6.69592111286974	4.79302942203172e-10	0	count	1.69961983455303e-09	10	MGMT
ENSG00000165233.17	CARD19	840	ENSG00000165233.17	OK	gene_idMGMT	0.681955873756474	0.431336998098364	1.58102800539489	0.116128263881948	0.920027247175714	count	0.214036467891417	10	MGMT
ENSG00000165240.18	ATP7A	1017	ENSG00000165240.18	OK	(Intercept)	-1.70150070271495	0.214833794488293	-7.92007936538902	6.62673656334519e-13	0	count	2.85257559231e-12	10	MGMT
ENSG00000165240.18	ATP7A	1017	ENSG00000165240.18	OK	gene_idMGMT	0.173633380208955	0.307595183521448	0.564486667902741	0.573326261430921	0.2384987355	count	0.726278600645932	10	MGMT
ENSG00000165244.6	ZNF367	1629	ENSG00000165244.6	OK	(Intercept)	-1.37872731045178	0.230601865796483	-5.97882114131969	1.77664239706058e-08	0	count	5.52128439985645e-08	10	MGMT
ENSG00000165244.6	ZNF367	1629	ENSG00000165244.6	OK	gene_idMGMT	-0.579922928146363	0.414491608806789	-1.3991186210399	0.163989047232953	-0.793996686658092	count	0.286850242630964	10	MGMT
ENSG00000165246.13	NLGN4Y	3968	ENSG00000165246.13	OK	(Intercept)	-0.00982469204359565	0.101263874664635	-0.0970207003843473	0.922848710094752	0	count	0.959760071987373	10	MGMT
ENSG00000165246.13	NLGN4Y	3968	ENSG00000165246.13	OK	gene_idMGMT	0.0401019875845618	0.150198592586285	0.266993098231092	0.789867359879355	0.05728785142693	count	0.880733368874097	10	MGMT
ENSG00000165259.13	HDX	1302	ENSG00000165259.13	OK	(Intercept)	-1.80158416127189	0.281914478401912	-6.39053436164232	2.28987930199607e-09	0	count	7.69105062239128e-09	10	MGMT
ENSG00000165259.13	HDX	1302	ENSG00000165259.13	OK	gene_idMGMT	0.369027018570322	0.384855728001875	0.95887105665873	0.339276727103463	0.506731638348123	count	0.507558722384931	10	MGMT
ENSG00000165264.10	NDUFB6	2591	ENSG00000165264.10	OK	(Intercept)	-0.83400013295969	0.156584970786705	-5.32618251144765	3.9047182853355e-07	0	count	1.07997241971551e-06	10	MGMT
ENSG00000165264.10	NDUFB6	2591	ENSG00000165264.10	OK	gene_idMGMT	-0.00072000732352353	0.234877871856297	-0.00306545404994151	0.997558489098505	-0.00101536371839623	count	0.998789939535902	10	MGMT
ENSG00000165271.16	NOL6	991	ENSG00000165271.16	OK	(Intercept)	-2.03797293933616	0.267062521843481	-7.63107052711263	3.26319921616057e-12	0	count	1.3454951743219e-11	10	MGMT
ENSG00000165271.16	NOL6	991	ENSG00000165271.16	OK	gene_idMGMT	-0.000720006935735883	0.400593749636739	-0.00179734940045568	0.998568481984795	-0.000964683938561228	count	0.999255498506041	10	MGMT
ENSG00000165280.15	VCP	6058	ENSG00000165280.15	OK	(Intercept)	0.822321363322743	0.0757044906867064	10.8622534259667	2.57843330346089e-20	0	count	2.40056585967525e-19	10	MGMT
ENSG00000165280.15	VCP	6058	ENSG00000165280.15	OK	gene_idMGMT	0.0834246695717093	0.110981932850772	0.751695951122813	0.453495752908989	0.119851089080756	count	0.622596968225015	10	MGMT
ENSG00000165282.13	PIGO	1084	ENSG00000165282.13	OK	(Intercept)	-2.18107378297675	0.290794021168464	-7.50040793209157	6.6597411533156e-12	0	count	2.69145401092617e-11	10	MGMT
ENSG00000165282.13	PIGO	1084	ENSG00000165282.13	OK	gene_idMGMT	0.296531516532023	0.403834462621485	0.734289774595	0.464000196751594	0.397368085537753	count	0.6322737813465	10	MGMT
ENSG00000165283.15	STOML2	1225	ENSG00000165283.15	OK	(Intercept)	-1.70150070271491	0.257638543746724	-6.60421642651264	7.69468882389986e-10	0	count	2.68456657170703e-09	10	MGMT
ENSG00000165283.15	STOML2	1225	ENSG00000165283.15	OK	gene_idMGMT	-0.742657351657716	0.4905285370936	-1.51399418280125	0.132281665451725	-0.991113806093114	count	0.239389776313369	10	MGMT
ENSG00000165288.10	BRWD3	1409	ENSG00000165288.10	OK	(Intercept)	-1.61052892450912	0.247987879086051	-6.49438565483383	1.35079978853397e-09	0	count	4.62113071879911e-09	10	MGMT
ENSG00000165288.10	BRWD3	1409	ENSG00000165288.10	OK	gene_idMGMT	0.305805153317332	0.343622119353782	0.88994606602285	0.375021569125242	0.422949699858053	count	0.545459478011073	10	MGMT
ENSG00000165300.7	SLITRK5	763	ENSG00000165300.7	OK	(Intercept)	-1.91280979638215	0.263528208162917	-7.25846318205003	2.46297910606616e-11	0	count	9.58265562348538e-11	10	MGMT
ENSG00000165300.7	SLITRK5	763	ENSG00000165300.7	OK	gene_idMGMT	0.161798922561952	0.378463576521788	0.427515176094198	0.669660976373584	0.219691769865027	count	0.799592974774692	10	MGMT
ENSG00000165304.7	MELK	2678	ENSG00000165304.7	OK	(Intercept)	-0.917381743949205	0.221249434380873	-4.14636876481214	5.82515999556267e-05	0	count	0.000140440824837327	10	MGMT
ENSG00000165304.7	MELK	2678	ENSG00000165304.7	OK	gene_idMGMT	-0.34812131408407	0.368180979841053	-0.945516833146452	0.346024094240413	-0.48763905744329	count	0.51491869286875	10	MGMT
ENSG00000165322.17	ARHGAP12	3099	ENSG00000165322.17	OK	(Intercept)	-0.61888875503483	0.147564489501759	-4.19402226866683	4.83697263900046e-05	0	count	0.000117068304102763	10	MGMT
ENSG00000165322.17	ARHGAP12	3099	ENSG00000165322.17	OK	gene_idMGMT	0.299981778983496	0.204756850002829	1.46506345931455	0.145145745263018	0.42594981309895	count	0.259029863348092	10	MGMT
ENSG00000165323.15	FAT3	367	ENSG00000165323.15	OK	(Intercept)	-2.66658159872952	0.487145581744985	-5.47389055480635	1.97591469425361e-07	0	count	5.6006260938531e-07	10	MGMT
ENSG00000165323.15	FAT3	367	ENSG00000165323.15	OK	gene_idMGMT	0.0888921517281628	0.713109071972475	0.124654355444231	0.90097600224687	0.112723856160393	count	0.947496416741516	10	MGMT
ENSG00000165338.16	HECTD2	1690	ENSG00000165338.16	OK	(Intercept)	-1.80158416127194	0.244054929510276	-7.3818798288034	1.26667908356173e-11	0	count	5.02547522241417e-11	10	MGMT
ENSG00000165338.16	HECTD2	1690	ENSG00000165338.16	OK	gene_idMGMT	0.369027018570267	0.333171753078034	1.10761796329065	0.269926192386369	0.506731638348045	count	0.427664576466659	10	MGMT
ENSG00000165355.7	FBXO33	894	ENSG00000165355.7	OK	(Intercept)	-2.18107378297683	0.290745197908058	-7.50166743481883	6.61425480080746e-12	0	count	2.67354962648988e-11	10	MGMT
ENSG00000165355.7	FBXO33	894	ENSG00000165355.7	OK	gene_idMGMT	-0.733087900645835	0.551649737848475	-1.3289010224223	0.186042415754741	-0.935965267995492	count	0.318338765933467	10	MGMT
ENSG00000165389.6	SPTSSA	1212	ENSG00000165389.6	OK	(Intercept)	-1.75029086688439	0.232979989577817	-7.51262316586111	6.23135199245811e-12	0	count	2.52266285479056e-11	10	MGMT
ENSG00000165389.6	SPTSSA	1212	ENSG00000165389.6	OK	gene_idMGMT	-0.981549259947122	0.484986358118264	-2.02386983369081	0.0448860860124628	-1.29066237145926	count	0.0907799468838332	10	MGMT
ENSG00000165392.9	WRN	2611	ENSG00000165392.9	OK	(Intercept)	-1.03245106529794	0.175002899524824	-5.89962262397537	2.61281377440813e-08	0	count	8.00096680933774e-08	10	MGMT
ENSG00000165392.9	WRN	2611	ENSG00000165392.9	OK	gene_idMGMT	0.222423536234895	0.247498014403208	0.898688164312046	0.370361824293514	0.31300984341414	count	0.540642237609733	10	MGMT
ENSG00000165406.15	MARCH8	1070	ENSG00000165406.15	OK	(Intercept)	-2.18107378297611	0.312183855723485	-6.98650408401636	1.04832120328952e-10	0	count	3.90269153537933e-10	10	MGMT
ENSG00000165406.15	MARCH8	1070	ENSG00000165406.15	OK	gene_idMGMT	0.601913166082558	0.405143367382111	1.485679427438	0.139612307084566	0.814297725962417	count	0.250608779075077	10	MGMT
ENSG00000165410.14	CFL2	2299	ENSG00000165410.14	OK	(Intercept)	-1.0083535219869	0.15246904671771	-6.61349659943651	7.33582688508497e-10	0	count	2.5636777729456e-09	10	MGMT
ENSG00000165410.14	CFL2	2299	ENSG00000165410.14	OK	gene_idMGMT	0.0401019931275043	0.226142681959458	0.177330492324724	0.859505103805609	0.0563411496999651	count	0.923594299210628	10	MGMT
ENSG00000165416.14	SUGT1	2549	ENSG00000165416.14	OK	(Intercept)	-0.874822128848723	0.148522733527048	-5.89015639608738	2.73556930185498e-08	0	count	8.3623523658429e-08	10	MGMT
ENSG00000165416.14	SUGT1	2549	ENSG00000165416.14	OK	gene_idMGMT	-0.316572946793302	0.244684325296328	-1.29380149876749	0.197864397178781	-0.444188164750762	count	0.334664037540032	10	MGMT
ENSG00000165417.11	GTF2A1	1421	ENSG00000165417.11	OK	(Intercept)	-1.61052892450922	0.219457789197742	-7.33867287370719	1.59955305468738e-11	0	count	6.30283657401341e-11	10	MGMT
ENSG00000165417.11	GTF2A1	1421	ENSG00000165417.11	OK	gene_idMGMT	0.382766194453559	0.298644232360107	1.28167951354244	0.202073689184366	0.530176274565888	count	0.340414130717874	10	MGMT
ENSG00000165424.6	ZCCHC24	2239	ENSG00000165424.6	OK	(Intercept)	-1.00835352215499	0.195699017180382	-5.15257325602998	8.57036917815916e-07	0	count	2.30799986210345e-06	10	MGMT
ENSG00000165424.6	ZCCHC24	2239	ENSG00000165424.6	OK	gene_idMGMT	-0.37975185797585	0.328989038304272	-1.15429942569889	0.250344023236535	-0.530195218794629	count	0.40350466652433	10	MGMT
ENSG00000165434.7	PGM2L1	3102	ENSG00000165434.7	OK	(Intercept)	-0.738689954197267	0.148570685016987	-4.97197649800705	1.90845914963386e-06	0	count	5.00988428212217e-06	10	MGMT
ENSG00000165434.7	PGM2L1	3102	ENSG00000165434.7	OK	gene_idMGMT	0.463585600237175	0.198537451619578	2.33500327749478	0.0209644710326413	0.6577975264877	count	0.0442063625312072	10	MGMT
ENSG00000165449.11	SLC16A9	1521	ENSG00000165449.11	OK	(Intercept)	-1.21966261582222	0.198459647594526	-6.14564537731173	7.81307451922702e-09	0	count	2.50641842260313e-08	10	MGMT
ENSG00000165449.11	SLC16A9	1521	ENSG00000165449.11	OK	gene_idMGMT	0.359624665891873	0.271519700185872	1.32448829917567	0.187499002009931	0.504485119211128	count	0.320379932127855	10	MGMT
ENSG00000165458.13	INPPL1	1269	ENSG00000165458.13	OK	(Intercept)	-1.45018627443405	0.184059944490765	-7.87888032046435	8.32846156278455e-13	0	count	3.56349333991367e-12	10	MGMT
ENSG00000165458.13	INPPL1	1269	ENSG00000165458.13	OK	gene_idMGMT	-0.588506671837937	0.331818777573154	-1.7735785664155	0.078307013334888	-0.80251763970369	count	0.151170043869912	10	MGMT
ENSG00000165475.13	CRYL1	475	ENSG00000165475.13	OK	(Intercept)	-2.66658159875807	0.43238544788776	-6.16714001774238	7.02219452956285e-09	0	count	2.261819407981e-08	10	MGMT
ENSG00000165475.13	CRYL1	475	ENSG00000165475.13	OK	gene_idMGMT	-0.758405708633776	0.827955312713771	-0.91599836004188	0.361242874686485	-0.901613042761779	count	0.531122886320665	10	MGMT
ENSG00000165476.13	REEP3	4150	ENSG00000165476.13	OK	(Intercept)	0.0414686023574415	0.10974259607126	0.377871527027794	0.706098326410968	0	count	0.825451212233288	10	MGMT
ENSG00000165476.13	REEP3	4150	ENSG00000165476.13	OK	gene_idMGMT	0.144462002894966	0.158314350151236	0.912501000427081	0.363073708050472	0.206569354721713	count	0.533040796972656	10	MGMT
ENSG00000165480.15	SKA3	983	ENSG00000165480.15	OK	(Intercept)	-2.26111649064912	0.31819932229246	-7.10597519302981	5.56471145876445e-11	0	count	2.11279190127615e-10	10	MGMT
ENSG00000165480.15	SKA3	983	ENSG00000165480.15	OK	gene_idMGMT	-1.16387081674261	0.71151561012193	-1.63576287039319	0.104135503637303	-1.42477199307747	count	0.194644481041127	10	MGMT
ENSG00000165487.13	MICU2	2669	ENSG00000165487.13	OK	(Intercept)	-0.587140057020785	0.137311238667403	-4.27597961185801	3.50142418375675e-05	0	count	8.5314066306403e-05	10	MGMT
ENSG00000165487.13	MICU2	2669	ENSG00000165487.13	OK	gene_idMGMT	-0.410098999782563	0.233107863687305	-1.75926711907359	0.0807166737536036	-0.578781157309299	count	0.15533983048264	10	MGMT
ENSG00000165490.12	DDIAS	1114	ENSG00000165490.12	OK	(Intercept)	-2.4434380474443	0.286881029484316	-8.5172520882141	2.30893001878952e-14	0	count	1.08453061464405e-13	10	MGMT
ENSG00000165490.12	DDIAS	1114	ENSG00000165490.12	OK	gene_idMGMT	-0.470723636181587	0.49689255646812	-0.947334851476665	0.345100472914354	-0.592241358899976	count	0.513912031468959	10	MGMT
ENSG00000165494.11	PCF11	2015	ENSG00000165494.11	OK	(Intercept)	-1.41381863026317	0.211102913189886	-6.69729568815305	4.75902860970799e-10	0	count	1.68798362272158e-09	10	MGMT
ENSG00000165494.11	PCF11	2015	ENSG00000165494.11	OK	gene_idMGMT	0.386726595669665	0.287013403033548	1.34741650244278	0.180022760866793	0.539538429509312	count	0.30985303830074	10	MGMT
ENSG00000165501.16	LRR1	1005	ENSG00000165501.16	OK	(Intercept)	-2.44343804744414	0.309960550090732	-7.88306139839049	8.13765472134259e-13	0	count	3.48393332278632e-12	10	MGMT
ENSG00000165501.16	LRR1	1005	ENSG00000165501.16	OK	gene_idMGMT	-0.288402079387798	0.506163557070561	-0.569780410618526	0.569739805556746	-0.367125210316218	count	0.723396164066408	10	MGMT
ENSG00000165502.6	RPL36AL	2160	ENSG00000165502.6	OK	(Intercept)	-1.31203593475431	0.189566027294498	-6.92126091093326	1.47850399559123e-10	0	count	5.44548473138782e-10	10	MGMT
ENSG00000165502.6	RPL36AL	2160	ENSG00000165502.6	OK	gene_idMGMT	0.477315805855789	0.25255095457048	1.88997822901748	0.0608280939097543	0.668879231624293	count	0.120212450838016	10	MGMT
ENSG00000165506.14	DNAAF2	731	ENSG00000165506.14	OK	(Intercept)	-2.44343804744431	0.335559136387843	-7.2816913100532	2.17400809828684e-11	0	count	8.48939021352466e-11	10	MGMT
ENSG00000165506.14	DNAAF2	731	ENSG00000165506.14	OK	gene_idMGMT	-0.134251399559683	0.522930997558379	-0.256728708350657	0.797765106183034	-0.172440706234471	count	0.885767407344063	10	MGMT
ENSG00000165516.10	KLHDC2	874	ENSG00000165516.10	OK	(Intercept)	-2.1069658108231	0.260694142105241	-8.08213715048697	2.6859535850777e-13	0	count	1.18397744766329e-12	10	MGMT
ENSG00000165516.10	KLHDC2	874	ENSG00000165516.10	OK	gene_idMGMT	-1.72348660467551	0.737353900284902	-2.33739403020663	0.0208360129218827	-2.05368400835821	count	0.0439494954687604	10	MGMT
ENSG00000165525.17	NEMF	2721	ENSG00000165525.17	OK	(Intercept)	-0.685580128626061	0.148564544827447	-4.61469544716972	8.81009987192118e-06	0	count	2.21705778004271e-05	10	MGMT
ENSG00000165525.17	NEMF	2721	ENSG00000165525.17	OK	gene_idMGMT	0.0538008311423891	0.21953883535704	0.245062934104081	0.806766548613076	0.0761466851971643	count	0.891478537777098	10	MGMT
ENSG00000165527.6	ARF6	1937	ENSG00000165527.6	OK	(Intercept)	-1.19067507300554	0.180667680757046	-6.59041544130248	8.26059557189954e-10	0	count	2.87515814185919e-09	10	MGMT
ENSG00000165527.6	ARF6	1937	ENSG00000165527.6	OK	gene_idMGMT	0.163583045595235	0.259344322585512	0.63075622386643	0.52922826261157	0.229050697747346	count	0.689891359969641	10	MGMT
ENSG00000165533.18	TTC8	874	ENSG00000165533.18	OK	(Intercept)	-2.18107378297684	0.247419373627898	-8.81529102186247	4.20746656787957e-15	0	count	2.06672049989475e-14	10	MGMT
ENSG00000165533.18	TTC8	874	ENSG00000165533.18	OK	gene_idMGMT	-0.0399407200891001	0.375230053236179	-0.106443286577476	0.915383023611198	-0.0528475342937361	count	0.955508805577869	10	MGMT
ENSG00000165572.7	KBTBD6	825	ENSG00000165572.7	OK	(Intercept)	-2.0379729393361	0.30660596785633	-6.64687955549207	6.17616989620696e-10	0	count	2.17141641476508e-09	10	MGMT
ENSG00000165572.7	KBTBD6	825	ENSG00000165572.7	OK	gene_idMGMT	0.153430672891418	0.441281369389366	0.347693520584681	0.728592555779102	0.206651822744774	count	0.840497494670961	10	MGMT
ENSG00000165609.12	NUDT5	3740	ENSG00000165609.12	OK	(Intercept)	-0.35157398576371	0.117370588478926	-2.99541810533595	0.00324222168413913	0	count	0.00722349406964355	10	MGMT
ENSG00000165609.12	NUDT5	3740	ENSG00000165609.12	OK	gene_idMGMT	0.145462503255726	0.169274116572529	0.859331043641273	0.391626925209053	0.207118405417438	count	0.562376485441841	10	MGMT
ENSG00000165626.16	BEND7	2417	ENSG00000165626.16	OK	(Intercept)	-0.794779420197364	0.157287098147611	-5.05304903935273	1.33524966190599e-06	0	count	3.54380929120434e-06	10	MGMT
ENSG00000165626.16	BEND7	2417	ENSG00000165626.16	OK	gene_idMGMT	0.348717268206041	0.215740960532609	1.61637024024157	0.108265471446874	0.493863351218201	count	0.201379962738549	10	MGMT
ENSG00000165629.19	ATP5C1	4443	ENSG00000165629.19	OK	(Intercept)	-0.0098246920423857	0.0989905115015646	-0.0992488259062123	0.921082680328283	0	count	0.958723586146768	10	MGMT
ENSG00000165629.19	ATP5C1	4443	ENSG00000165629.19	OK	gene_idMGMT	-0.237108785000318	0.159104994823897	-1.49026613063127	0.138403817832406	-0.338221334756132	count	0.248752370945628	10	MGMT
ENSG00000165630.13	PRPF18	923	ENSG00000165630.13	OK	(Intercept)	-2.10696581082288	0.291518024053469	-7.22756617764542	2.90697945416104e-11	0	count	1.12552411981789e-10	10	MGMT
ENSG00000165630.13	PRPF18	923	ENSG00000165630.13	OK	gene_idMGMT	-0.337192243557276	0.483428057154628	-0.697502427852305	0.486645151322301	-0.443162677393027	count	0.652791273839011	10	MGMT
ENSG00000165632.7	TAF3	2923	ENSG00000165632.7	OK	(Intercept)	-0.794779421856949	0.179016940322016	-4.43968833579267	1.81315794532854e-05	0	count	4.48308155161255e-05	10	MGMT
ENSG00000165632.7	TAF3	2923	ENSG00000165632.7	OK	gene_idMGMT	0.222423544378388	0.253168188259068	0.878560398555216	0.381145034760609	0.314644102098998	count	0.551713658665231	10	MGMT
ENSG00000165633.12	VSTM4	481	ENSG00000165633.12	OK	(Intercept)	-2.66658159875854	0.442472793880887	-6.0265436330451	1.40630000117632e-08	0	count	4.41061955922073e-08	10	MGMT
ENSG00000165633.12	VSTM4	481	ENSG00000165633.12	OK	gene_idMGMT	0.340206580083344	0.608119288033756	0.559440535397816	0.576755005441622	0.437502312988663	count	0.729043396959084	10	MGMT
ENSG00000165637.13	VDAC2	4178	ENSG00000165637.13	OK	(Intercept)	-0.213423647282224	0.112367916441816	-1.89932904373763	0.0595782664802491	0	count	0.117944145904888	10	MGMT
ENSG00000165637.13	VDAC2	4178	ENSG00000165637.13	OK	gene_idMGMT	0.167160865701666	0.161153734300886	1.03727578158111	0.301395600357908	0.238444018656852	count	0.46499355257019	10	MGMT
ENSG00000165644.10	COMTD1	502	ENSG00000165644.10	OK	(Intercept)	-2.80011299138306	0.364563409222003	-7.68072966334895	2.48519194378295e-12	0	count	1.03242745000629e-11	10	MGMT
ENSG00000165644.10	COMTD1	502	ENSG00000165644.10	OK	gene_idMGMT	0.0682728645530494	0.536622529196096	0.127226981422729	0.898943305997118	0.0849867534699009	count	0.946380853743163	10	MGMT
ENSG00000165650.11	PDZD8	4012	ENSG00000165650.11	OK	(Intercept)	-0.235163633920329	0.107473562492623	-2.18810680939762	0.0303205236282553	0	count	0.0628177683179606	10	MGMT
ENSG00000165650.11	PDZD8	4012	ENSG00000165650.11	OK	gene_idMGMT	0.0810118903276417	0.157656780292432	0.513849706795836	0.60816714600337	0.115472211811921	count	0.753593453169715	10	MGMT
ENSG00000165655.16	ZNF503	3285	ENSG00000165655.16	OK	(Intercept)	-0.268686325229319	0.143708245158155	-1.86966534128659	0.063618878208924	0	count	0.125235631408753	10	MGMT
ENSG00000165655.16	ZNF503	3285	ENSG00000165655.16	OK	gene_idMGMT	0.210994848159136	0.203817951162438	1.03521229094771	0.302354613327407	0.300852981897617	count	0.466064797864893	10	MGMT
ENSG00000165660.7	ABRAXAS2	1018	ENSG00000165660.7	OK	(Intercept)	-2.18107378297684	0.281325548238761	-7.75284646784286	1.6713702059599e-12	0	count	7.02116588570472e-12	10	MGMT
ENSG00000165660.7	ABRAXAS2	1018	ENSG00000165660.7	OK	gene_idMGMT	0.296531516532128	0.390685255048227	0.759003603797445	0.449126405512283	0.397368085537893	count	0.618509258498398	10	MGMT
ENSG00000165661.16	QSOX2	2795	ENSG00000165661.16	OK	(Intercept)	-0.702971872543381	0.139388935771137	-5.04324011553966	1.39448605810093e-06	0	count	3.6955687458515e-06	10	MGMT
ENSG00000165661.16	QSOX2	2795	ENSG00000165661.16	OK	gene_idMGMT	0.186705461978774	0.198909098848406	0.938647166266975	0.349528496928653	0.26448639246416	count	0.518669134688741	10	MGMT
ENSG00000165669.13	FAM204A	2227	ENSG00000165669.13	OK	(Intercept)	-1.03245107267742	0.160807856789874	-6.42040192119791	1.96824080112584e-09	0	count	6.64616624223122e-09	10	MGMT
ENSG00000165669.13	FAM204A	2227	ENSG00000165669.13	OK	gene_idMGMT	-0.0571613156899722	0.245069037826398	-0.233245766976342	0.815911253043242	-0.0801502280910869	count	0.897145671201916	10	MGMT
ENSG00000165671.19	NSD1	5614	ENSG00000165671.19	OK	(Intercept)	0.463463012403062	0.0851007218055286	5.44605266054222	2.24847682133964e-07	0	count	6.3435785395892e-07	10	MGMT
ENSG00000165671.19	NSD1	5614	ENSG00000165671.19	OK	gene_idMGMT	0.124925179893494	0.123393399974867	1.0124137913287	0.313086776113448	0.179169351581603	count	0.478342020320656	10	MGMT
ENSG00000165672.6	PRDX3	4327	ENSG00000165672.6	OK	(Intercept)	-0.0920627902754759	0.109536890071201	-0.8404729239221	0.402076395482851	0	count	0.5728813657951	10	MGMT
ENSG00000165672.6	PRDX3	4327	ENSG00000165672.6	OK	gene_idMGMT	0.241292028677426	0.154183100054034	1.5649706653509	0.119847384218039	0.344752458385974	count	0.219947354070778	10	MGMT
ENSG00000165678.20	GHITM	4083	ENSG00000165678.20	OK	(Intercept)	0.00756705066823217	0.0914130693612754	0.0827786521238695	0.934145781435963	0	count	0.965913593474428	10	MGMT
ENSG00000165678.20	GHITM	4083	ENSG00000165678.20	OK	gene_idMGMT	-0.0652585280736323	0.139635794209845	-0.467348135504294	0.640977414037728	-0.0931924133466562	count	0.778558054663658	10	MGMT
ENSG00000165684.4	SNAPC4	1491	ENSG00000165684.4	OK	(Intercept)	-1.70150070271496	0.215917205780898	-7.88033865370394	8.2614106502819e-13	0	count	3.53560512359738e-12	10	MGMT
ENSG00000165684.4	SNAPC4	1491	ENSG00000165684.4	OK	gene_idMGMT	0.396776931523169	0.292884349038284	1.35472220631122	0.177688237490725	0.547659419114156	count	0.306520316364168	10	MGMT
ENSG00000165688.11	PMPCA	3345	ENSG00000165688.11	OK	(Intercept)	-0.511916633127197	0.151125495948681	-3.387361145872	0.000916462558547698	0	count	0.00209475255282565	10	MGMT
ENSG00000165688.11	PMPCA	3345	ENSG00000165688.11	OK	gene_idMGMT	0.0313683049351193	0.224694981959699	0.139603940691233	0.889173560513175	0.044523559970679	count	0.940698491507589	10	MGMT
ENSG00000165689.16	SDCCAG3	2006	ENSG00000165689.16	OK	(Intercept)	-1.03245107140606	0.168377579330133	-6.13176098334188	8.36980902591744e-09	0	count	2.67793164848633e-08	10	MGMT
ENSG00000165689.16	SDCCAG3	2006	ENSG00000165689.16	OK	gene_idMGMT	-0.195311645332381	0.267204890231689	-0.730943378929291	0.466035292666638	-0.273301127983398	count	0.634121269111299	10	MGMT
ENSG00000165698.15	SPACA9	575	ENSG00000165698.15	OK	(Intercept)	-2.66658159875854	0.356853069419503	-7.47249169832363	7.75135476007248e-12	0	count	3.11983786420852e-11	10	MGMT
ENSG00000165698.15	SPACA9	575	ENSG00000165698.15	OK	gene_idMGMT	0.627888652487029	0.460695248904315	1.36291540661718	0.175097301294545	0.818640050382577	count	0.302818655450492	10	MGMT
ENSG00000165699.13	TSC1	2022	ENSG00000165699.13	OK	(Intercept)	-1.08246149430873	0.19156398684812	-5.65065235965752	8.62043459008959e-08	0	count	2.52039258596014e-07	10	MGMT
ENSG00000165699.13	TSC1	2022	ENSG00000165699.13	OK	gene_idMGMT	-0.0738422717644307	0.293338603613076	-0.251730494571493	0.801618533283792	-0.103365166270576	count	0.888203542168965	10	MGMT
ENSG00000165704.14	HPRT1	1331	ENSG00000165704.14	OK	(Intercept)	-1.80158416127194	0.219206498727484	-8.21866218260094	1.24918845394815e-13	0	count	5.61473343329241e-13	10	MGMT
ENSG00000165704.14	HPRT1	1331	ENSG00000165704.14	OK	gene_idMGMT	-0.15706607732651	0.343919439397971	-0.456694386340746	0.648598499177804	-0.212648332734106	count	0.784234729976918	10	MGMT
ENSG00000165714.10	BORCS5	595	ENSG00000165714.10	OK	(Intercept)	-2.54879856310216	0.311803448647787	-8.17437579396784	1.60204861194142e-13	0	count	7.15550997019854e-13	10	MGMT
ENSG00000165714.10	BORCS5	595	ENSG00000165714.10	OK	gene_idMGMT	-0.876188744289023	0.623606626142535	-1.40503437192272	0.162226079730468	-1.05122962343615	count	0.284285274564846	10	MGMT
ENSG00000165724.5	ZMYND19	804	ENSG00000165724.5	OK	(Intercept)	-2.3481278676399	0.275526081501996	-8.52234334709577	2.24305810452443e-14	0	count	1.05436202889278e-13	10	MGMT
ENSG00000165724.5	ZMYND19	804	ENSG00000165724.5	OK	gene_idMGMT	-2.17547172677807	0.954425474691106	-2.2793521175471	0.0241582814317186	-2.33978527261853	count	0.0506234629890204	10	MGMT
ENSG00000165732.12	DDX21	4846	ENSG00000165732.12	OK	(Intercept)	-0.0275242691379027	0.105114180261625	-0.261851151475433	0.79382106530119	0	count	0.88328524312749	10	MGMT
ENSG00000165732.12	DDX21	4846	ENSG00000165732.12	OK	gene_idMGMT	0.119045189919249	0.152647871462747	0.779867998017268	0.436785020350618	0.170097542216732	count	0.606804168743248	10	MGMT
ENSG00000165733.7	BMS1	3218	ENSG00000165733.7	OK	(Intercept)	-0.618888755142761	0.131414291179526	-4.70944788110824	5.91481377546523e-06	0	count	1.50400425521422e-05	10	MGMT
ENSG00000165733.7	BMS1	3218	ENSG00000165733.7	OK	gene_idMGMT	-0.0128905427601958	0.197791485760502	-0.0651723844968961	0.948129718079114	-0.0182559400332471	count	0.973398324547559	10	MGMT
ENSG00000165752.16	STK32C	585	ENSG00000165752.16	OK	(Intercept)	-2.44343804744399	0.347017304217573	-7.04125707204504	7.84683468747012e-11	0	count	2.94817628132139e-10	10	MGMT
ENSG00000165752.16	STK32C	585	ENSG00000165752.16	OK	gene_idMGMT	-0.288402079387927	0.566676997652309	-0.508935567497447	0.611598539533142	-0.367125210316385	count	0.756294858363225	10	MGMT
ENSG00000165757.8	JCAD	594	ENSG00000165757.8	OK	(Intercept)	-1.9734344181986	0.263510790021005	-7.48900801383235	7.08579206154513e-12	0	count	2.8591776114119e-11	10	MGMT
ENSG00000165757.8	JCAD	594	ENSG00000165757.8	OK	gene_idMGMT	-0.247580084867138	0.424898304327212	-0.582680802313764	0.561045508799887	-0.33023167019615	count	0.716355926090859	10	MGMT
ENSG00000165775.17	FUNDC2	595	ENSG00000165775.17	OK	(Intercept)	-2.95426367120786	0.441459033816394	-6.69204488957533	4.8902055100354e-10	0	count	1.73281900761075e-09	10	MGMT
ENSG00000165775.17	FUNDC2	595	ENSG00000165775.17	OK	gene_idMGMT	0.3765742242032	0.601607540936647	0.625946648901556	0.532369095645765	0.468497000533525	count	0.692542417809192	10	MGMT
ENSG00000165782.10	TMEM55B	459	ENSG00000165782.10	OK	(Intercept)	-3.13658522800391	0.451588997748891	-6.94566352067778	1.30030051511027e-10	0	count	4.80944823670974e-10	10	MGMT
ENSG00000165782.10	TMEM55B	459	ENSG00000165782.10	OK	gene_idMGMT	0.692427173623804	0.575665340832311	1.20282936023676	0.231072612191828	0.85732188402397	count	0.378947222950678	10	MGMT
ENSG00000165801.9	ARHGEF40	1079	ENSG00000165801.9	OK	(Intercept)	-1.91280979638216	0.236963829859891	-8.0721593566121	2.84003876223402e-13	0	count	1.25006367084029e-12	10	MGMT
ENSG00000165801.9	ARHGEF40	1079	ENSG00000165801.9	OK	gene_idMGMT	-0.04584044221629	0.359973896422935	-0.127343795402409	0.898851024143111	-0.0618479457003423	count	0.946321209158056	10	MGMT
ENSG00000165802.22	NSMF	924	ENSG00000165802.22	OK	(Intercept)	-1.70150070271494	0.232074120521507	-7.331712380904	1.66073408609097e-11	0	count	6.53632715725232e-11	10	MGMT
ENSG00000165802.22	NSMF	924	ENSG00000165802.22	OK	gene_idMGMT	-0.257149535883508	0.375313779967858	-0.685158791413228	0.494376584835321	-0.349167077654211	count	0.659647494643458	10	MGMT
ENSG00000165804.15	ZNF219	381	ENSG00000165804.15	OK	(Intercept)	-2.18107378297682	0.30803714243954	-7.08055452567675	6.36998691890271e-11	0	count	2.40835365769462e-10	10	MGMT
ENSG00000165804.15	ZNF219	381	ENSG00000165804.15	OK	gene_idMGMT	-0.396615664027759	0.520677766468708	-0.761729594712002	0.447502700134861	-0.516164615334684	count	0.616983856191021	10	MGMT
ENSG00000165806.19	CASP7	971	ENSG00000165806.19	OK	(Intercept)	-2.66658159875845	0.349664061809189	-7.62612430045384	3.35281118943472e-12	0	count	1.38130960393695e-11	10	MGMT
ENSG00000165806.19	CASP7	971	ENSG00000165806.19	OK	gene_idMGMT	0.782039332313726	0.438327130300614	1.78414539793005	0.0765660857733348	1.02625655706531	count	0.148155799486361	10	MGMT
ENSG00000165813.18	CCDC186	2221	ENSG00000165813.18	OK	(Intercept)	-0.854202837781432	0.15838471871633	-5.39321498124656	2.87038085547967e-07	0	count	8.02721411412218e-07	10	MGMT
ENSG00000165813.18	CCDC186	2221	ENSG00000165813.18	OK	gene_idMGMT	0.159244638611804	0.227616463739003	0.69961827890623	0.485326550540175	0.224857814091099	count	0.651615599205943	10	MGMT
ENSG00000165819.11	METTL3	593	ENSG00000165819.11	OK	(Intercept)	-2.54879856310205	0.344600649421158	-7.3963835163497	1.17110881570438e-11	0	count	4.656780839165e-11	10	MGMT
ENSG00000165819.11	METTL3	593	ENSG00000165819.11	OK	gene_idMGMT	-0.588506671838021	0.621237707126269	-0.947313186381336	0.345111470229801	-0.723549660811794	count	0.513922515463571	10	MGMT
ENSG00000165832.5	TRUB1	1683	ENSG00000165832.5	OK	(Intercept)	-1.65498066733259	0.20301913517153	-8.15184571609125	1.8179018436106e-13	0	count	8.09376080592584e-13	10	MGMT
ENSG00000165832.5	TRUB1	1683	ENSG00000165832.5	OK	gene_idMGMT	0.427217938872145	0.273506090060389	1.56200521450114	0.120544431743094	0.591184006020086	count	0.221052059302754	10	MGMT
ENSG00000165861.13	ZFYVE1	1818	ENSG00000165861.13	OK	(Intercept)	-1.13510522736853	0.173954132387812	-6.52531337880455	1.1533807985408e-09	0	count	3.96764949923789e-09	10	MGMT
ENSG00000165861.13	ZFYVE1	1818	ENSG00000165861.13	OK	gene_idMGMT	0.222423561099854	0.245998698496208	0.904165601117121	0.367460823911735	0.312181248705894	count	0.537637213047717	10	MGMT
ENSG00000165868.13	HSPA12A	1043	ENSG00000165868.13	OK	(Intercept)	-2.03797293933616	0.288109855346437	-7.0735967601164	6.60979373029682e-11	0	count	2.49590412080638e-10	10	MGMT
ENSG00000165868.13	HSPA12A	1043	ENSG00000165868.13	OK	gene_idMGMT	0.605415796634495	0.373635070948834	1.62033985486711	0.107409580572541	0.825955052401643	count	0.199991382163417	10	MGMT
ENSG00000165886.4	UBTD1	3081	ENSG00000165886.4	OK	(Intercept)	-0.618888753747494	0.150597644876903	-4.1095513429401	6.71811238286885e-05	0	count	0.000161497139483399	10	MGMT
ENSG00000165886.4	UBTD1	3081	ENSG00000165886.4	OK	gene_idMGMT	-0.0545632393249456	0.229341866803771	-0.237912249016577	0.812296996549417	-0.0772439549223501	count	0.89492284324741	10	MGMT
ENSG00000165891.15	E2F7	2708	ENSG00000165891.15	OK	(Intercept)	-0.415289800152042	0.184619745113427	-2.24943328730573	0.0260456208596056	0	count	0.0543768993042769	10	MGMT
ENSG00000165891.15	E2F7	2708	ENSG00000165891.15	OK	gene_idMGMT	-0.237108784999781	0.296734665897707	-0.799059942263435	0.425609207368818	-0.336326703560747	count	0.596143248406869	10	MGMT
ENSG00000165895.17	ARHGAP42	2137	ENSG00000165895.17	OK	(Intercept)	-1.41381863026313	0.212952754056642	-6.63911878729253	6.42848078488849e-10	0	count	2.25677893900149e-09	10	MGMT
ENSG00000165895.17	ARHGAP42	2137	ENSG00000165895.17	OK	gene_idMGMT	0.148315572224629	0.306897604205418	0.483273802702467	0.629656277768448	0.206099112137673	count	0.770076242798395	10	MGMT
ENSG00000165898.13	ISCA2	385	ENSG00000165898.13	OK	(Intercept)	-2.66658159875695	0.389956137401385	-6.83815779007016	2.28615711286395e-10	0	count	8.30562286852422e-10	10	MGMT
ENSG00000165898.13	ISCA2	385	ENSG00000165898.13	OK	gene_idMGMT	-0.247580084868833	0.628785635383077	-0.39374322652584	0.694369657677012	-0.307076796473738	count	0.817257972325488	10	MGMT
ENSG00000165912.15	PACSIN3	738	ENSG00000165912.15	OK	(Intercept)	-2.26111649065031	0.344887426502906	-6.55610009787137	9.85163348366825e-10	0	count	3.4079690133962e-09	10	MGMT
ENSG00000165912.15	PACSIN3	738	ENSG00000165912.15	OK	gene_idMGMT	0.302466252052181	0.478272757608875	0.632413716316106	0.528148069350201	0.403020865325694	count	0.688970782777851	10	MGMT
ENSG00000165914.14	TTC7B	3166	ENSG00000165914.14	OK	(Intercept)	-0.738689943404705	0.182444279321182	-4.04885231892794	8.48255440637258e-05	0	count	0.000202957067698299	10	MGMT
ENSG00000165914.14	TTC7B	3166	ENSG00000165914.14	OK	gene_idMGMT	0.373973432672154	0.248784241131991	1.50320386440291	0.135038906060185	0.530271112861341	count	0.243611521148685	10	MGMT
ENSG00000165915.13	SLC39A13	2844	ENSG00000165915.13	OK	(Intercept)	-0.224234563386496	0.10843079309428	-2.06799707894347	0.040480927700591	0	count	0.0824329860971284	10	MGMT
ENSG00000165915.13	SLC39A13	2844	ENSG00000165915.13	OK	gene_idMGMT	-0.008905591520446	0.163017074707596	-0.0546298081745116	0.956511272467079	-0.0126885634370344	count	0.97797926613267	10	MGMT
ENSG00000165916.8	PSMC3	4076	ENSG00000165916.8	OK	(Intercept)	-0.101632241285875	0.123645711933001	-0.821963331336115	0.412495427789246	0	count	0.583329147388285	10	MGMT
ENSG00000165916.8	PSMC3	4076	ENSG00000165916.8	OK	gene_idMGMT	-0.20245964949727	0.196647116418536	-1.02955819126461	0.30499287568626	-0.288547214279306	count	0.46911957126008	10	MGMT
ENSG00000165934.12	CPSF2	3284	ENSG00000165934.12	OK	(Intercept)	-0.497527898259968	0.119744536731352	-4.1549110451375	5.63484996405148e-05	0	count	0.000135946581320859	10	MGMT
ENSG00000165934.12	CPSF2	3284	ENSG00000165934.12	OK	gene_idMGMT	0.0169795700355794	0.178740056252865	0.094995886157484	0.924453927449614	0.0241032735373665	count	0.960624661960405	10	MGMT
ENSG00000165943.4	MOAP1	494	ENSG00000165943.4	OK	(Intercept)	-2.66658159875786	0.404167713235834	-6.59771058259147	7.95653132288473e-10	0	count	2.77271678382123e-09	10	MGMT
ENSG00000165943.4	MOAP1	494	ENSG00000165943.4	OK	gene_idMGMT	-0.247580084867381	0.651700861164056	-0.37989835463031	0.704596559943484	-0.30707679647193	count	0.824433107785702	10	MGMT
ENSG00000165949.12	IFI27	465	ENSG00000165949.12	OK	(Intercept)	-2.26111646029193	0.531941053738429	-4.25068989204917	3.87029837215954e-05	0	count	9.40990813257508e-05	10	MGMT
ENSG00000165949.12	IFI27	465	ENSG00000165949.12	OK	gene_idMGMT	-0.316572986712745	0.876445816265926	-0.361200864716881	0.71849379116	-0.410435134085914	count	0.833792292413805	10	MGMT
ENSG00000165959.11	CLMN	442	ENSG00000165959.11	OK	(Intercept)	-2.95426367121006	0.398415852081547	-7.415025420739	1.05868669422694e-11	0	count	4.22210862880877e-11	10	MGMT
ENSG00000165959.11	CLMN	442	ENSG00000165959.11	OK	gene_idMGMT	-0.876188744281129	0.796830664432729	-1.09959215099346	0.27339710323514	-0.970515099423244	count	0.431855130087083	10	MGMT
ENSG00000165996.13	HACD1	2824	ENSG00000165996.13	OK	(Intercept)	-0.428535026708785	0.137283077110094	-3.12154298788861	0.00218589171498634	0	count	0.0049119909555886	10	MGMT
ENSG00000165996.13	HACD1	2824	ENSG00000165996.13	OK	gene_idMGMT	-0.0520133004030714	0.208911884165358	-0.248972434530828	0.803746986424513	-0.0738753336267949	count	0.889524095895209	10	MGMT
ENSG00000165997.4	ARL5B	1950	ENSG00000165997.4	OK	(Intercept)	-1.2495155789719	0.174744179396269	-7.15054191383597	4.38853055043859e-11	0	count	1.67842283680408e-10	10	MGMT
ENSG00000165997.4	ARL5B	1950	ENSG00000165997.4	OK	gene_idMGMT	-0.138589801158942	0.272667148669149	-0.508274655877615	0.612060694296844	-0.192731298935739	count	0.756667766891999	10	MGMT
ENSG00000166004.14	CEP295	1654	ENSG00000166004.14	OK	(Intercept)	-1.52714731557018	0.204490276547328	-7.46806812213749	7.93988697681909e-12	0	count	3.19324601545322e-11	10	MGMT
ENSG00000166004.14	CEP295	1654	ENSG00000166004.14	OK	gene_idMGMT	-0.357394950874541	0.341303647573801	-1.0471465904778	0.296836456855175	-0.488582077567137	count	0.459703119580606	10	MGMT
ENSG00000166012.16	TAF1D	1767	ENSG00000166012.16	OK	(Intercept)	-1.08246149430873	0.166478167164529	-6.50212284736981	1.29849367501576e-09	0	count	4.44825351885668e-09	10	MGMT
ENSG00000166012.16	TAF1D	1767	ENSG00000166012.16	OK	gene_idMGMT	-0.222262276883055	0.266365066900161	-0.83442727482866	0.405461812001533	-0.310397214867239	count	0.576372324179822	10	MGMT
ENSG00000166016.5	ABTB2	765	ENSG00000166016.5	OK	(Intercept)	-2.18107378297126	0.379821496004901	-5.74236531084359	5.57220842226636e-08	0	count	1.65688420993645e-07	10	MGMT
ENSG00000166016.5	ABTB2	765	ENSG00000166016.5	OK	gene_idMGMT	-0.39661566401302	0.642014871249586	-0.61776709819987	0.537732467460242	-0.516164615316175	count	0.697092189859403	10	MGMT
ENSG00000166024.13	R3HCC1L	1897	ENSG00000166024.13	OK	(Intercept)	-1.28028723763865	0.216987671754887	-5.90027639489531	2.60453818478668e-08	0	count	7.97654214021817e-08	10	MGMT
ENSG00000166024.13	R3HCC1L	1897	ENSG00000166024.13	OK	gene_idMGMT	-0.247580084867325	0.349882091043391	-0.707610052658057	0.480363753239825	-0.343176305809713	count	0.647189590258852	10	MGMT
ENSG00000166025.17	AMOTL1	1301	ENSG00000166025.17	OK	(Intercept)	-1.52714731557018	0.236933187553555	-6.44547659759563	1.73290039531863e-09	0	count	5.87654918736776e-09	10	MGMT
ENSG00000166025.17	AMOTL1	1301	ENSG00000166025.17	OK	gene_idMGMT	-0.000720006935673369	0.355399728688184	-0.00202590738696112	0.998386444786168	-0.00099300583806216	count	0.999187406936292	10	MGMT
ENSG00000166037.10	CEP57	1498	ENSG00000166037.10	OK	(Intercept)	-1.85565138254221	0.214662724452073	-8.6444974891601	1.11840343188924e-14	0	count	5.35260288754627e-14	10	MGMT
ENSG00000166037.10	CEP57	1498	ENSG00000166037.10	OK	gene_idMGMT	-0.470723636181553	0.371806739035897	-1.2660438522501	0.207600030454106	-0.627895082026817	count	0.347902448862937	10	MGMT
ENSG00000166068.12	SPRED1	1502	ENSG00000166068.12	OK	(Intercept)	-1.56796931009043	0.212265408392766	-7.38683387916476	1.23319717667719e-11	0	count	4.89635977265756e-11	10	MGMT
ENSG00000166068.12	SPRED1	1502	ENSG00000166068.12	OK	gene_idMGMT	0.135412167388759	0.306935270884649	0.441174997576766	0.659766884750189	0.186970944886274	count	0.792381025374129	10	MGMT
ENSG00000166073.10	GPR176	2174	ENSG00000166073.10	OK	(Intercept)	-1.08246149184456	0.16996097826713	-6.36888245102497	2.55486899694853e-09	0	count	8.54777818437894e-09	10	MGMT
ENSG00000166073.10	GPR176	2174	ENSG00000166073.10	OK	gene_idMGMT	0.0245978103306846	0.253159074072279	0.0971634551154256	0.922735549953528	0.0344816797885462	count	0.959688495993498	10	MGMT
ENSG00000166086.12	JAM3	2245	ENSG00000166086.12	OK	(Intercept)	-1.00835352116604	0.158959656855401	-6.34345557302819	2.90476746317346e-09	0	count	9.67403544386936e-09	10	MGMT
ENSG00000166086.12	JAM3	2245	ENSG00000166086.12	OK	gene_idMGMT	0.52780519301052	0.209493278715396	2.51943735974252	0.0128777751219613	0.745589952781764	count	0.0276646370041045	10	MGMT
ENSG00000166123.13	GPT2	1084	ENSG00000166123.13	OK	(Intercept)	-1.97343441819842	0.257020960323851	-7.6781069361497	2.52124057449214e-12	0	count	1.04701803827709e-11	10	MGMT
ENSG00000166123.13	GPT2	1084	ENSG00000166123.13	OK	gene_idMGMT	-0.0652585280735709	0.39260606228889	-0.166218849737353	0.868224537398287	-0.0876325570485311	count	0.92868700645709	10	MGMT
ENSG00000166128.12	RAB8B	1120	ENSG00000166128.12	OK	(Intercept)	-1.80158416127187	0.273418226180361	-6.58911509462962	8.31598459754904e-10	0	count	2.89392286507357e-09	10	MGMT
ENSG00000166128.12	RAB8B	1120	ENSG00000166128.12	OK	gene_idMGMT	0.273716838765894	0.381807789651004	0.716896947063569	0.474631992231001	0.375017480420026	count	0.641962130514032	10	MGMT
ENSG00000166130.14	IKBIP	4105	ENSG00000166130.14	OK	(Intercept)	0.136778782149797	0.114547309226222	1.19408114493261	0.234465501756753	0	count	0.383291713411702	10	MGMT
ENSG00000166130.14	IKBIP	4105	ENSG00000166130.14	OK	gene_idMGMT	0.0670094405068053	0.168666406968755	0.397289784676675	0.691758826215686	0.0958654846529455	count	0.815309468555256	10	MGMT
ENSG00000166133.17	RPUSD2	570	ENSG00000166133.17	OK	(Intercept)	-2.95426367121016	0.392982770518664	-7.51753993517599	6.06672807233692e-12	0	count	2.45787544468509e-11	10	MGMT
ENSG00000166133.17	RPUSD2	570	ENSG00000166133.17	OK	gene_idMGMT	0.376574224205485	0.535545305974934	0.703160348908203	0.483123511509997	0.468497000536289	count	0.649651718680122	10	MGMT
ENSG00000166135.13	HIF1AN	1764	ENSG00000166135.13	OK	(Intercept)	-1.16250419549892	0.164758124463523	-7.05582319102143	7.26364382184377e-11	0	count	2.7353761868579e-10	10	MGMT
ENSG00000166135.13	HIF1AN	1764	ENSG00000166135.13	OK	gene_idMGMT	0.0401019811366892	0.244382817976341	0.164094928885596	0.869893082624791	0.0560965027319887	count	0.929685960780648	10	MGMT
ENSG00000166136.15	NDUFB8	1783	ENSG00000166136.15	OK	(Intercept)	-1.31203593595323	0.192890914376044	-6.801958195892	2.76203165793753e-10	0	count	9.97382934881802e-10	10	MGMT
ENSG00000166136.15	NDUFB8	1783	ENSG00000166136.15	OK	gene_idMGMT	0.0842732058975724	0.282711767029308	0.298088780608966	0.766077335723093	0.117399386045269	count	0.865259492908237	10	MGMT
ENSG00000166147.13	FBN1	6687	ENSG00000166147.13	OK	(Intercept)	2.266092153868	0.0754632880608706	30.0290672736141	6.99249299025573e-63	0	count	9.71652585532957e-61	10	MGMT
ENSG00000166147.13	FBN1	6687	ENSG00000166147.13	OK	gene_idMGMT	-0.0586736494459099	0.115055714878216	-0.509958584047865	0.610883484308494	-0.0845578585710626	count	0.755706545615888	10	MGMT
ENSG00000166164.15	BRD7	2730	ENSG00000166164.15	OK	(Intercept)	-0.702971870102296	0.146547215822155	-4.796896796425	4.0757640588738e-06	0	count	1.04681520063299e-05	10	MGMT
ENSG00000166164.15	BRD7	2730	ENSG00000166164.15	OK	gene_idMGMT	-0.419430342942027	0.249562444995586	-1.68066290162146	0.0950582294375042	-0.590302865768126	count	0.179639112337272	10	MGMT
ENSG00000166165.12	CKB	831	ENSG00000166165.12	OK	(Intercept)	-1.52714731557018	0.239384689187321	-6.37946946713527	2.42172944234393e-09	0	count	8.11754902244996e-09	10	MGMT
ENSG00000166165.12	CKB	831	ENSG00000166165.12	OK	gene_idMGMT	-0.431502923023309	0.4092757798476	-1.05430847431037	0.293557846106212	-0.588658818985775	count	0.455818700561239	10	MGMT
ENSG00000166167.17	BTRC	3316	ENSG00000166167.17	OK	(Intercept)	-0.469357021067115	0.139623443986901	-3.36159177617156	0.000999283558682747	0	count	0.00228055404824347	10	MGMT
ENSG00000166167.17	BTRC	3316	ENSG00000166167.17	OK	gene_idMGMT	-0.0839506609048219	0.214424623773418	-0.39151595291375	0.696011163757399	-0.119128162203961	count	0.818388511946319	10	MGMT
ENSG00000166169.16	POLL	773	ENSG00000166169.16	OK	(Intercept)	-2.44343804744431	0.354532671151442	-6.89199683489982	1.72423369474982e-10	0	count	6.32050917043456e-10	10	MGMT
ENSG00000166169.16	POLL	773	ENSG00000166169.16	OK	gene_idMGMT	0.915570724938406	0.4342120521395	2.10857971451299	0.036761961763258	1.22868106636633	count	0.0753151425636346	10	MGMT
ENSG00000166170.9	BAG5	1325	ENSG00000166170.9	OK	(Intercept)	-1.9734344181978	0.285212600751808	-6.91916981576518	1.49485179879383e-10	0	count	5.50341282097451e-10	10	MGMT
ENSG00000166170.9	BAG5	1325	ENSG00000166170.9	OK	gene_idMGMT	-0.247580084868129	0.459891652654902	-0.538344376200083	0.591194203151307	-0.330231670197479	count	0.740537514744764	10	MGMT
ENSG00000166171.12	DPCD	1038	ENSG00000166171.12	OK	(Intercept)	-1.61052892348254	0.187666233600776	-8.58187907638534	1.59840381734344e-14	0	count	7.57697579746075e-14	10	MGMT
ENSG00000166171.12	DPCD	1038	ENSG00000166171.12	OK	gene_idMGMT	-0.140481941703646	0.292986375183802	-0.479482848359472	0.632343334951362	-0.192337070977558	count	0.772139153245435	10	MGMT
ENSG00000166173.10	LARP6	1134	ENSG00000166173.10	OK	(Intercept)	-1.91280979638216	0.241903658079517	-7.90732067289944	7.11311944993375e-13	0	count	3.05617225345229e-12	10	MGMT
ENSG00000166173.10	LARP6	1134	ENSG00000166173.10	OK	gene_idMGMT	-0.0458404422162513	0.367478008708161	-0.124743361861026	0.900905665005272	-0.0618479457002901	count	0.947455505260229	10	MGMT
ENSG00000166181.12	API5	3694	ENSG00000166181.12	OK	(Intercept)	-0.526515435061658	0.132977709204147	-3.95942626935582	0.000119075315412988	0	count	0.000282972326550433	10	MGMT
ENSG00000166181.12	API5	3694	ENSG00000166181.12	OK	gene_idMGMT	0.045967106971008	0.196923185500579	0.233426586382703	0.815771131568901	0.0652370428048622	count	0.89703716740614	10	MGMT
ENSG00000166188.2	ZNF319	371	ENSG00000166188.2	OK	(Intercept)	-2.95426367121032	0.748505864388365	-3.94688112914703	0.000124824800138969	0	count	0.000296357568996389	10	MGMT
ENSG00000166188.2	ZNF319	371	ENSG00000166188.2	OK	gene_idMGMT	-1.56933592484962	1.98036012915449	-0.792449767972073	0.429439253615976	-1.57494833060601	count	0.599799075983351	10	MGMT
ENSG00000166189.7	HPS6	813	ENSG00000166189.7	OK	(Intercept)	-2.54879856310216	0.286920468897465	-8.88329289609868	2.84683592386226e-15	0	count	1.41361902086762e-14	10	MGMT
ENSG00000166189.7	HPS6	813	ENSG00000166189.7	OK	gene_idMGMT	-0.876188744289699	0.573840900174055	-1.52688444484166	0.129045830979816	-1.0512296234369	count	0.234381825361421	10	MGMT
ENSG00000166197.16	NOLC1	3984	ENSG00000166197.16	OK	(Intercept)	-0.363996505389339	0.133789953689669	-2.72065648691115	0.00734202718677391	0	count	0.0160459673124988	10	MGMT
ENSG00000166197.16	NOLC1	3984	ENSG00000166197.16	OK	gene_idMGMT	-0.116551822637769	0.20741841300218	-0.561916470918828	0.575071436950366	-0.165620927888621	count	0.727709449741633	10	MGMT
ENSG00000166199.12	ALKBH3	1022	ENSG00000166199.12	OK	(Intercept)	-1.80158416127193	0.248565724686939	-7.2479186884715	2.60639899131113e-11	0	count	1.01238236295388e-10	10	MGMT
ENSG00000166199.12	ALKBH3	1022	ENSG00000166199.12	OK	gene_idMGMT	-0.324120161989639	0.410492760939775	-0.789588009414841	0.431103664191597	-0.436394312206353	count	0.601377577952875	10	MGMT
ENSG00000166200.14	COPS2	3167	ENSG00000166200.14	OK	(Intercept)	-0.526515434998758	0.140772325950112	-3.74019134403837	0.000267353009947686	0	count	0.000625430942984128	10	MGMT
ENSG00000166200.14	COPS2	3167	ENSG00000166200.14	OK	gene_idMGMT	0.0972604018022927	0.205610440041914	0.473032409163981	0.636926736946493	0.138089337340578	count	0.77552649806583	10	MGMT
ENSG00000166224.16	SGPL1	1733	ENSG00000166224.16	OK	(Intercept)	-1.19067507827823	0.165325034883533	-7.20202526566549	3.33309089112383e-11	0	count	1.28528517374434e-10	10	MGMT
ENSG00000166224.16	SGPL1	1733	ENSG00000166224.16	OK	gene_idMGMT	0.277993396349544	0.230622735237484	1.20540325767657	0.230081103004669	0.389866009862121	count	0.377678092011508	10	MGMT
ENSG00000166225.8	FRS2	2459	ENSG00000166225.8	OK	(Intercept)	-1.00835352215501	0.184221333743102	-5.47359799034549	1.97860394135185e-07	0	count	5.60786615102846e-07	10	MGMT
ENSG00000166225.8	FRS2	2459	ENSG00000166225.8	OK	gene_idMGMT	0.0111144507111834	0.275427475580628	0.0403534567049023	0.967868826391143	0.0156092687921548	count	0.984241302449574	10	MGMT
ENSG00000166226.12	CCT2	5652	ENSG00000166226.12	OK	(Intercept)	0.424460854599774	0.0727559957851305	5.83403264595993	3.58838868576908e-08	0	count	1.08557861020659e-07	10	MGMT
ENSG00000166226.12	CCT2	5652	ENSG00000166226.12	OK	gene_idMGMT	0.0692193861551628	0.107066643333226	0.646507483565443	0.519009210092732	0.0992353027546574	count	0.681248027384039	10	MGMT
ENSG00000166228.8	PCBD1	1817	ENSG00000166228.8	OK	(Intercept)	-1.13510522768902	0.145993227787294	-7.77505398635904	1.47876402126614e-12	0	count	6.23214017534266e-12	10	MGMT
ENSG00000166228.8	PCBD1	1817	ENSG00000166228.8	OK	gene_idMGMT	-0.44405537650363	0.250627739684455	-1.77177265797754	0.0786077779031494	-0.61650274646667	count	0.151688093975618	10	MGMT
ENSG00000166233.14	ARIH1	4184	ENSG00000166233.14	OK	(Intercept)	-0.303371883847988	0.12340112073989	-2.45842081521647	0.0151753689247595	0	count	0.0324185150213811	10	MGMT
ENSG00000166233.14	ARIH1	4184	ENSG00000166233.14	OK	gene_idMGMT	0.110505628078229	0.179608360136146	0.615258821997283	0.539382634154388	0.157407565925771	count	0.698490598369532	10	MGMT
ENSG00000166250.11	CLMP	1834	ENSG00000166250.11	OK	(Intercept)	-1.45018627443405	0.238110507438632	-6.09039176823309	1.02700342682843e-08	0	count	3.2607474923277e-08	10	MGMT
ENSG00000166250.11	CLMP	1834	ENSG00000166250.11	OK	gene_idMGMT	0.184683216396318	0.339961465123892	0.543247501092555	0.587823322717047	0.256457866256318	count	0.73789365226545	10	MGMT
ENSG00000166260.11	COX11	1738	ENSG00000166260.11	OK	(Intercept)	-1.52714731557017	0.221675172439911	-6.88912203726436	1.75044627796813e-10	0	count	6.41388090759319e-10	10	MGMT
ENSG00000166260.11	COX11	1738	ENSG00000166260.11	OK	gene_idMGMT	0.404745101172336	0.300149610128936	1.34847785075739	0.179682186019854	0.562627269927543	count	0.309371396911248	10	MGMT
ENSG00000166262.15	FAM227B	478	ENSG00000166262.15	OK	(Intercept)	-2.80011299138276	0.388173155521434	-7.21356681046468	3.13338591235022e-11	0	count	1.21063066532861e-10	10	MGMT
ENSG00000166262.15	FAM227B	478	ENSG00000166262.15	OK	gene_idMGMT	-1.03033942409906	0.823437930312712	-1.25126543989511	0.212924494839405	-1.15934084240238	count	0.355032940997797	10	MGMT
ENSG00000166263.13	STXBP4	2114	ENSG00000166263.13	OK	(Intercept)	-1.19067507894896	0.188590943866321	-6.31353263597295	3.37726370571512e-09	0	count	1.11815796464639e-08	10	MGMT
ENSG00000166263.13	STXBP4	2114	ENSG00000166263.13	OK	gene_idMGMT	-0.15487068676308	0.295693124694845	-0.523754777602307	0.601277237781428	-0.215755790704449	count	0.748337715956206	10	MGMT
ENSG00000166266.13	CUL5	2583	ENSG00000166266.13	OK	(Intercept)	-1.19067505942494	0.182921203113905	-6.50922385790076	1.2522471430306e-09	0	count	4.29543512782285e-09	10	MGMT
ENSG00000166266.13	CUL5	2583	ENSG00000166266.13	OK	gene_idMGMT	0.558895761699347	0.239508879229777	2.33350748204688	0.021045196263638	0.786509700649325	count	0.0443693784645521	10	MGMT
ENSG00000166272.16	WBP1L	1621	ENSG00000166272.16	OK	(Intercept)	-1.41381863026317	0.191681278287219	-7.37588273041814	1.3084162310581e-11	0	count	5.18641216474045e-11	10	MGMT
ENSG00000166272.16	WBP1L	1621	ENSG00000166272.16	OK	gene_idMGMT	0.25751486418966	0.268731222149316	0.958261798275811	0.339582692130316	0.35852191680148	count	0.507902361164501	10	MGMT
ENSG00000166275.15	BORCS7	857	ENSG00000166275.15	OK	(Intercept)	-1.80158416127194	0.222446618000935	-8.09895055929492	2.44485662915164e-13	0	count	1.0803274177651e-12	10	MGMT
ENSG00000166275.15	BORCS7	857	ENSG00000166275.15	OK	gene_idMGMT	-0.157066077326514	0.349002965731901	-0.450042242469568	0.653376064564843	-0.212648332734111	count	0.787724166559661	10	MGMT
ENSG00000166295.8	ANAPC16	2409	ENSG00000166295.8	OK	(Intercept)	-0.668485696058319	0.144327750289061	-4.63171978167378	8.20466432888017e-06	0	count	2.06847273693475e-05	10	MGMT
ENSG00000166295.8	ANAPC16	2409	ENSG00000166295.8	OK	gene_idMGMT	-0.0709242653933957	0.220821485237043	-0.321183716870944	0.7485501531577	-0.100294015266253	count	0.853851409598857	10	MGMT
ENSG00000166311.9	SMPD1	4285	ENSG00000166311.9	OK	(Intercept)	0.435760409853712	0.0941092926774274	4.63036537047772	8.25132090824064e-06	0	count	2.07991229386383e-05	10	MGMT
ENSG00000166311.9	SMPD1	4285	ENSG00000166311.9	OK	gene_idMGMT	0.19393158858445	0.134048800299244	1.44672379127249	0.150209566559135	0.278148870435235	count	0.266593737529689	10	MGMT
ENSG00000166313.18	APBB1	1862	ENSG00000166313.18	OK	(Intercept)	-1.0824614820143	0.176977686199066	-6.11637266404726	9.03244341587302e-09	0	count	2.88187532676888e-08	10	MGMT
ENSG00000166313.18	APBB1	1862	ENSG00000166313.18	OK	gene_idMGMT	0.024597790978531	0.263623090197173	0.0933066635404865	0.925793335166609	0.0344816526605157	count	0.961372264601288	10	MGMT
ENSG00000166326.6	TRIM44	4493	ENSG00000166326.6	OK	(Intercept)	-0.00982469204301022	0.105436326851822	-0.0931812814080447	0.925892760897904	0	count	0.961425543542471	10	MGMT
ENSG00000166326.6	TRIM44	4493	ENSG00000166326.6	OK	gene_idMGMT	-0.169969482154394	0.166058539189397	-1.02355159201139	0.307812483985628	-0.242544335811369	count	0.472311873703392	10	MGMT
ENSG00000166333.13	ILK	3981	ENSG00000166333.13	OK	(Intercept)	-0.257386770704162	0.108325732573429	-2.37604458875632	0.0188534141923681	0	count	0.0399394078310903	10	MGMT
ENSG00000166333.13	ILK	3981	ENSG00000166333.13	OK	gene_idMGMT	0.0645205149382106	0.159612385918248	0.404232507189368	0.686658608374319	0.091931803627042	count	0.811721873659598	10	MGMT
ENSG00000166337.9	TAF10	2159	ENSG00000166337.9	OK	(Intercept)	-0.775731225498237	0.146553703788636	-5.29315333181219	4.54017855586967e-07	0	count	1.24904891333726e-06	10	MGMT
ENSG00000166337.9	TAF10	2159	ENSG00000166337.9	OK	gene_idMGMT	-0.0589889159106037	0.223465632548116	-0.263973100641784	0.792188817331568	-0.0832405006585909	count	0.882207957589819	10	MGMT
ENSG00000166340.15	TPP1	3502	ENSG00000166340.15	OK	(Intercept)	0.223790159138397	0.112406452824303	1.99090135410814	0.0484383048130727	0	count	0.0974453498705152	10	MGMT
ENSG00000166340.15	TPP1	3502	ENSG00000166340.15	OK	gene_idMGMT	-0.0652585275737369	0.171702201908239	-0.380068087936417	0.704470849708019	-0.0933767280078235	count	0.824344332148946	10	MGMT
ENSG00000166341.7	DCHS1	544	ENSG00000166341.7	OK	(Intercept)	-2.5487985630974	0.383369225418515	-6.64841722836501	6.12735016247026e-10	0	count	2.15489407509182e-09	10	MGMT
ENSG00000166341.7	DCHS1	544	ENSG00000166341.7	OK	gene_idMGMT	0.104640508717251	0.558852329021498	0.187241786932279	0.851742148206549	0.134616506509726	count	0.91898229586269	10	MGMT
ENSG00000166342.18	NETO1	576	ENSG00000166342.18	OK	(Intercept)	-2.03797293933605	0.299803128675769	-6.79770404110783	2.82401094819348e-10	0	count	1.01910514710677e-09	10	MGMT
ENSG00000166342.18	NETO1	576	ENSG00000166342.18	OK	gene_idMGMT	-0.183041563727437	0.474030124455266	-0.386139095986316	0.699979844038334	-0.243563797083723	count	0.821167776239643	10	MGMT
ENSG00000166348.18	USP54	2161	ENSG00000166348.18	OK	(Intercept)	-0.794779421856941	0.183155693452171	-4.339365088121	2.71923718561482e-05	0	count	6.66264411997857e-05	10	MGMT
ENSG00000166348.18	USP54	2161	ENSG00000166348.18	OK	gene_idMGMT	0.0323799414905148	0.272237540176777	0.118940031082741	0.905493362480917	0.0457184107068347	count	0.950054750745828	10	MGMT
ENSG00000166352.15	C11orf74	785	ENSG00000166352.15	OK	(Intercept)	-2.03797293933614	0.246158102839663	-8.27912189696875	8.88831104128928e-14	0	count	4.03072757030787e-13	10	MGMT
ENSG00000166352.15	C11orf74	785	ENSG00000166352.15	OK	gene_idMGMT	-0.406185115044009	0.417381398237956	-0.973174934864818	0.332144814675231	-0.535371647129138	count	0.499799633666361	10	MGMT
ENSG00000166377.19	ATP9B	1927	ENSG00000166377.19	OK	(Intercept)	-1.03245107336775	0.145491884466773	-7.09627947394921	5.85923210083184e-11	0	count	2.22112436958022e-10	10	MGMT
ENSG00000166377.19	ATP9B	1927	ENSG00000166377.19	OK	gene_idMGMT	-0.233051982965162	0.233552936518425	-0.997855074910506	0.320071211391925	-0.325918472207938	count	0.48628567782976	10	MGMT
ENSG00000166398.12	KIAA0355	2306	ENSG00000166398.12	OK	(Intercept)	-0.794779421856949	0.161992039326409	-4.90628690867638	2.54216841069879e-06	0	count	6.61609363080983e-06	10	MGMT
ENSG00000166398.12	KIAA0355	2306	ENSG00000166398.12	OK	gene_idMGMT	-0.327622792540883	0.26781812773122	-1.22330327418942	0.223270223418175	-0.460596294037615	count	0.368752295332939	10	MGMT
ENSG00000166411.13	IDH3A	1471	ENSG00000166411.13	OK	(Intercept)	-1.34482575877622	0.215305991809813	-6.2461139491378	4.73645261096348e-09	0	count	1.54842473220197e-08	10	MGMT
ENSG00000166411.13	IDH3A	1471	ENSG00000166411.13	OK	gene_idMGMT	-0.40618511504198	0.365068834233982	-1.11262610486669	0.267775872102773	-0.559529203909227	count	0.425061288790489	10	MGMT
ENSG00000166435.15	XRRA1	1459	ENSG00000166435.15	OK	(Intercept)	-1.28028723763865	0.234979266952951	-5.44851149737818	2.22299407933714e-07	0	count	6.2744106778271e-07	10	MGMT
ENSG00000166435.15	XRRA1	1459	ENSG00000166435.15	OK	gene_idMGMT	-0.410099014265207	0.398934064549196	-1.02798695500879	0.305728764491035	-0.566469268443376	count	0.469961089442319	10	MGMT
ENSG00000166436.15	TRIM66	992	ENSG00000166436.15	OK	(Intercept)	-1.52714731557018	0.194772694778164	-7.84066430517644	1.02914725424137e-12	0	count	4.37859377039168e-12	10	MGMT
ENSG00000166436.15	TRIM66	992	ENSG00000166436.15	OK	gene_idMGMT	-0.223863558250029	0.311788438290203	-0.717998266637662	0.473954797578687	-0.30711910342709	count	0.641345924653667	10	MGMT
ENSG00000166439.5	RNF169	3496	ENSG00000166439.5	OK	(Intercept)	-0.834000134979484	0.141767647484453	-5.88286643517129	2.83394179710861e-08	0	count	8.65120548052955e-08	10	MGMT
ENSG00000166439.5	RNF169	3496	ENSG00000166439.5	OK	gene_idMGMT	0.387937982972911	0.192691893757949	2.01325533423955	0.0460047108201739	0.54919747295845	count	0.0928839257799732	10	MGMT
ENSG00000166441.12	RPL27A	5835	ENSG00000166441.12	OK	(Intercept)	0.734615782903617	0.0801261204629607	9.16824349736491	5.4947408394161e-16	0	count	2.8685996200543e-15	10	MGMT
ENSG00000166441.12	RPL27A	5835	ENSG00000166441.12	OK	gene_idMGMT	-0.214790262044358	0.127910684640164	-1.67922064250225	0.0953395071530908	-0.308227549815704	count	0.180111006896565	10	MGMT
ENSG00000166444.18	ST5	4772	ENSG00000166444.18	OK	(Intercept)	0.610563134235358	0.104058237417941	5.86751370564816	3.05259684121309e-08	0	count	9.29155962058327e-08	10	MGMT
ENSG00000166444.18	ST5	4772	ENSG00000166444.18	OK	gene_idMGMT	0.0419870022786553	0.154264069232022	0.27217616187412	0.785887565214615	0.0602540079242513	count	0.878173841630933	10	MGMT
ENSG00000166446.14	CDYL2	819	ENSG00000166446.14	OK	(Intercept)	-2.26111649064925	0.357592172942739	-6.32317109192244	3.21735537261036e-09	0	count	1.06730315115533e-08	10	MGMT
ENSG00000166446.14	CDYL2	819	ENSG00000166446.14	OK	gene_idMGMT	0.681955873755713	0.456764315938905	1.49301477799095	0.13768352649268	0.920027247174711	count	0.247646718166588	10	MGMT
ENSG00000166448.14	TMEM130	872	ENSG00000166448.14	OK	(Intercept)	-1.80158416127193	0.263493762959506	-6.83729338044634	2.29651572673318e-10	0	count	8.3421473134133e-10	10	MGMT
ENSG00000166448.14	TMEM130	872	ENSG00000166448.14	OK	gene_idMGMT	0.0505732874529208	0.389712381631801	0.129770799791274	0.896934029983838	0.0688913828328852	count	0.945204144158443	10	MGMT
ENSG00000166450.12	PRTG	1606	ENSG00000166450.12	OK	(Intercept)	-1.280287226418	0.18915141292751	-6.76858399629643	3.28671417939583e-10	0	count	1.18020734174566e-09	10	MGMT
ENSG00000166450.12	PRTG	1606	ENSG00000166450.12	OK	gene_idMGMT	-0.198789920186866	0.300495127857662	-0.661541242296042	0.509352600090871	-0.275816604681616	count	0.672908433302748	10	MGMT
ENSG00000166451.13	CENPN	1295	ENSG00000166451.13	OK	(Intercept)	-2.18107378297637	0.317641340756622	-6.86646699633321	1.9712593741934e-10	0	count	7.19538758460058e-10	10	MGMT
ENSG00000166451.13	CENPN	1295	ENSG00000166451.13	OK	gene_idMGMT	-0.956231451960293	0.654833985418855	-1.46026546155611	0.14645759355946	-1.20282155166013	count	0.261007309897873	10	MGMT
ENSG00000166452.11	AKIP1	1653	ENSG00000166452.11	OK	(Intercept)	-1.34482575877622	0.192645081013865	-6.98084659986431	1.08011013803942e-10	0	count	4.0176524094226e-10	10	MGMT
ENSG00000166452.11	AKIP1	1653	ENSG00000166452.11	OK	gene_idMGMT	-0.0877313839254448	0.296174893673226	-0.296214789975547	0.767505003332376	-0.121688948395174	count	0.866194375353039	10	MGMT
ENSG00000166454.9	ATMIN	3289	ENSG00000166454.9	OK	(Intercept)	-0.874822128256314	0.156360249498253	-5.59491386758171	1.12160977581584e-07	0	count	3.24722358759767e-07	10	MGMT
ENSG00000166454.9	ATMIN	3289	ENSG00000166454.9	OK	gene_idMGMT	0.428759976204147	0.210569644192565	2.03619081871102	0.0436167764201985	0.606738853795942	count	0.0883890148420805	10	MGMT
ENSG00000166471.10	TMEM41B	3514	ENSG00000166471.10	OK	(Intercept)	-0.24621346974129	0.124459352599669	-1.97826410469329	0.0498618154019173	0	count	0.100113493915838	10	MGMT
ENSG00000166471.10	TMEM41B	3514	ENSG00000166471.10	OK	gene_idMGMT	-0.028890884266	0.188166151143205	-0.153539221004804	0.878194155507664	-0.0411467214115496	count	0.93447590472769	10	MGMT
ENSG00000166477.12	LEO1	1289	ENSG00000166477.12	OK	(Intercept)	-1.85565138254221	0.235860105570906	-7.86759328395344	8.86599928535521e-13	0	count	3.78651893366703e-12	10	MGMT
ENSG00000166477.12	LEO1	1289	ENSG00000166477.12	OK	gene_idMGMT	-0.0288908839025229	0.356586971032297	-0.081020581932328	0.935541294166606	-0.0391408378865137	count	0.966703487398762	10	MGMT
ENSG00000166478.9	ZNF143	840	ENSG00000166478.9	OK	(Intercept)	-2.44343804744432	0.318777827077438	-7.66501883097018	2.70902570123695e-12	0	count	1.12265441285774e-11	10	MGMT
ENSG00000166478.9	ZNF143	840	ENSG00000166478.9	OK	gene_idMGMT	0.692427173624113	0.406363599342129	1.70395964290379	0.0906071614901614	0.922554968777383	count	0.172174553245504	10	MGMT
ENSG00000166479.9	TMX3	1568	ENSG00000166479.9	OK	(Intercept)	-1.3120359359531	0.22879584721271	-5.73452688034721	5.78483949502183e-08	0	count	1.71751427199824e-07	10	MGMT
ENSG00000166479.9	TMX3	1568	ENSG00000166479.9	OK	gene_idMGMT	0.284943901359589	0.31862599836151	0.894289552092024	0.37270182835114	0.398221372641387	count	0.543039531798965	10	MGMT
ENSG00000166483.10	WEE1	2508	ENSG00000166483.10	OK	(Intercept)	-1.21966261582221	0.196488332939331	-6.20730298627351	5.74964809410527e-09	0	count	1.86618116421351e-08	10	MGMT
ENSG00000166483.10	WEE1	2508	ENSG00000166483.10	OK	gene_idMGMT	-0.308204706683782	0.322863278811846	-0.954598205834963	0.341426290599751	-0.427689016318703	count	0.509954291933452	10	MGMT
ENSG00000166503.8	HDGFL3	2913	ENSG00000166503.8	OK	(Intercept)	-0.81419750099329	0.161115871511967	-5.05349034426329	1.3326429216036e-06	0	count	3.53713485080041e-06	10	MGMT
ENSG00000166503.8	HDGFL3	2913	ENSG00000166503.8	OK	gene_idMGMT	-0.098484181213666	0.248477576069107	-0.396350378056954	0.692450020142178	-0.138790234303537	count	0.8158181485309	10	MGMT
ENSG00000166507.17	NDST2	554	ENSG00000166507.17	OK	(Intercept)	-2.26111649064981	0.314485140548509	-7.18989929605603	3.55647300681464e-11	0	count	1.36874209120297e-10	10	MGMT
ENSG00000166507.17	NDST2	554	ENSG00000166507.17	OK	gene_idMGMT	-0.470723636182102	0.544704396372717	-0.864181819197228	0.388966235573771	-0.605119598203362	count	0.559667298869199	10	MGMT
ENSG00000166508.17	MCM7	2605	ENSG00000166508.17	OK	(Intercept)	-1.10843698071199	0.203386039476477	-5.44991673747691	2.20855741708297e-07	0	count	6.23505207034895e-07	10	MGMT
ENSG00000166508.17	MCM7	2605	ENSG00000166508.17	OK	gene_idMGMT	0.0505732874518267	0.300811974171391	0.168122587510469	0.866729471065374	0.070868194849292	count	0.927856792050282	10	MGMT
ENSG00000166526.16	ZNF3	1552	ENSG00000166526.16	OK	(Intercept)	-1.85565138254205	0.302385834626028	-6.1367007645613	8.16740571384362e-09	0	count	2.61571783392758e-08	10	MGMT
ENSG00000166526.16	ZNF3	1552	ENSG00000166526.16	OK	gene_idMGMT	0.276490765648748	0.421973802965441	0.655232063473363	0.513393551539336	0.377788802539133	count	0.67639780748474	10	MGMT
ENSG00000166529.14	ZSCAN21	597	ENSG00000166529.14	OK	(Intercept)	-2.26111649065037	0.294640978751992	-7.67414125566566	2.57673417386833e-12	0	count	1.06937092809961e-11	10	MGMT
ENSG00000166529.14	ZSCAN21	597	ENSG00000166529.14	OK	gene_idMGMT	-0.653045192974416	0.543290855239024	-1.20201764244146	0.231385935235827	-0.830235746785281	count	0.379361058243438	10	MGMT
ENSG00000166532.15	RIMKLB	1044	ENSG00000166532.15	OK	(Intercept)	-2.10696579111232	0.228717921040417	-9.21207127770282	4.26182403746683e-16	0	count	2.2431200524816e-15	10	MGMT
ENSG00000166532.15	RIMKLB	1044	ENSG00000166532.15	OK	gene_idMGMT	-0.219409225089263	0.365645064010435	-0.600060678196388	0.549435834896566	-0.289893474634323	count	0.706765596052431	10	MGMT
ENSG00000166548.15	TK2	1070	ENSG00000166548.15	OK	(Intercept)	-1.45018627443403	0.245542345109808	-5.90605369426399	2.53251627035129e-08	0	count	7.7645689784832e-08	10	MGMT
ENSG00000166548.15	TK2	1070	ENSG00000166548.15	OK	gene_idMGMT	-0.0776810480719106	0.376409271762034	-0.206373896445943	0.836798685149851	-0.107312061291278	count	0.910067742262677	10	MGMT
ENSG00000166557.12	TMED3	2704	ENSG00000166557.12	OK	(Intercept)	-0.44195804716942	0.123764867234204	-3.57094914773422	0.000488051870270534	0	count	0.00112878522438781	10	MGMT
ENSG00000166557.12	TMED3	2704	ENSG00000166557.12	OK	gene_idMGMT	0.181038328154583	0.176869586959828	1.023569576129	0.307804015968478	0.257518613819993	count	0.472303065380561	10	MGMT
ENSG00000166562.8	SEC11C	690	ENSG00000166562.8	OK	(Intercept)	-2.10696581082312	0.232849409293013	-9.0486199523562	1.09779883011754e-15	0	count	5.60846949593036e-15	10	MGMT
ENSG00000166562.8	SEC11C	690	ENSG00000166562.8	OK	gene_idMGMT	-0.219409207900652	0.372235514570554	-0.589436524222529	0.556518486838619	-0.289893451659116	count	0.712618949773246	10	MGMT
ENSG00000166575.16	TMEM135	2260	ENSG00000166575.16	OK	(Intercept)	-0.814197507674407	0.143960574074998	-5.65569783884191	8.41684490847191e-08	0	count	2.46314866048343e-07	10	MGMT
ENSG00000166575.16	TMEM135	2260	ENSG00000166575.16	OK	gene_idMGMT	-0.154054019708133	0.225654750114304	-0.68269788085603	0.495925875700511	-0.21695829811396	count	0.661038115224629	10	MGMT
ENSG00000166579.15	NDEL1	1696	ENSG00000166579.15	OK	(Intercept)	-1.61052892450923	0.223802859645516	-7.1961945752622	3.43871484891284e-11	0	count	1.32484984584746e-10	10	MGMT
ENSG00000166579.15	NDEL1	1696	ENSG00000166579.15	OK	gene_idMGMT	0.305805153317452	0.310110329229824	0.986117276638077	0.325776752810021	0.422949699858218	count	0.492676090672302	10	MGMT
ENSG00000166582.9	CENPV	639	ENSG00000166582.9	OK	(Intercept)	-2.44343804744421	0.344585801000352	-7.09094234396999	6.02787603673188e-11	0	count	2.28292176284807e-10	10	MGMT
ENSG00000166582.9	CENPV	639	ENSG00000166582.9	OK	gene_idMGMT	-0.470723636181502	0.596840094929313	-0.788693052260929	0.431624950126585	-0.592241358899879	count	0.601878707842457	10	MGMT
ENSG00000166595.11	FAM96B	1968	ENSG00000166595.11	OK	(Intercept)	-1.05714368626804	0.144166028018533	-7.33282105914813	1.65083628022662e-11	0	count	6.49845446738159e-11	10	MGMT
ENSG00000166595.11	FAM96B	1968	ENSG00000166595.11	OK	gene_idMGMT	-0.000720004919931842	0.216245812897428	-0.00332956698807095	0.997348134514014	-0.00100967715758945	count	0.998672677429743	10	MGMT
ENSG00000166598.14	HSP90B1	6892	ENSG00000166598.14	OK	(Intercept)	1.78921813066159	0.0528750851647445	33.8385862658542	2.86640614153673e-69	0	count	4.49393831314554e-67	10	MGMT
ENSG00000166598.14	HSP90B1	6892	ENSG00000166598.14	OK	gene_idMGMT	-0.0249591659985018	0.0798508861355585	-0.3125721855626	0.755070815816485	-0.0359476439599444	count	0.858120088464773	10	MGMT
ENSG00000166619.12	BLCAP	1327	ENSG00000166619.12	OK	(Intercept)	-1.2802872376385	0.212705062257677	-6.01907271998784	1.45881428899413e-08	0	count	4.56855029750317e-08	10	MGMT
ENSG00000166619.12	BLCAP	1327	ENSG00000166619.12	OK	gene_idMGMT	0.312035703067922	0.29429390165804	1.0602859974669	0.29084028761735	0.436680170207707	count	0.452643510981571	10	MGMT
ENSG00000166681.13	BEX3	3927	ENSG00000166681.13	OK	(Intercept)	0.121511310017245	0.0949576078555533	1.27963743781419	0.202789234439943	0	count	0.3413893419425	10	MGMT
ENSG00000166681.13	BEX3	3927	ENSG00000166681.13	OK	gene_idMGMT	0.0644192952353754	0.139919016546492	0.460404145379125	0.645940471997898	0.0921470917652038	count	0.782267149988731	10	MGMT
ENSG00000166685.11	COG1	2111	ENSG00000166685.11	OK	(Intercept)	-0.984823021503748	0.155451236741069	-6.33525369208959	3.02738695484315e-09	0	count	1.00667570596827e-08	10	MGMT
ENSG00000166685.11	COG1	2111	ENSG00000166685.11	OK	gene_idMGMT	-0.073040669985451	0.237986563625116	-0.306910898131657	0.75936721407001	-0.102527698761242	count	0.860954543494307	10	MGMT
ENSG00000166710.17	B2M	6627	ENSG00000166710.17	OK	(Intercept)	1.70760185845431	0.0644734859634439	26.4853347533048	2.203727556725e-56	0	count	2.68483167147165e-54	10	MGMT
ENSG00000166710.17	B2M	6627	ENSG00000166710.17	OK	gene_idMGMT	-0.010611284414561	0.0969768986281857	-0.109420744163465	0.913025465611665	-0.0152809954384915	count	0.954234769235845	10	MGMT
ENSG00000166716.9	ZNF592	1269	ENSG00000166716.9	OK	(Intercept)	-2.18107378297669	0.300778344489347	-7.251432235521	2.55771509591449e-11	0	count	9.93966693942505e-11	10	MGMT
ENSG00000166716.9	ZNF592	1269	ENSG00000166716.9	OK	gene_idMGMT	-0.263084271403404	0.487316646535854	-0.539863091633681	0.590149131908341	-0.344655384336159	count	0.73972568742074	10	MGMT
ENSG00000166734.18	CASC4	5025	ENSG00000166734.18	OK	(Intercept)	0.216821489821546	0.0815686805664039	2.6581463414139	0.00877161384002878	0	count	0.0190739890168762	10	MGMT
ENSG00000166734.18	CASC4	5025	ENSG00000166734.18	OK	gene_idMGMT	-0.125300569040264	0.126782020212583	-0.988314974238185	0.324703434535901	-0.179233267875389	count	0.491474256446805	10	MGMT
ENSG00000166741.7	NNMT	1862	ENSG00000166741.7	OK	(Intercept)	-1.2802872376386	0.20993231320018	-6.09857157348514	9.86343092064473e-09	0	count	3.13635640363881e-08	10	MGMT
ENSG00000166741.7	NNMT	1862	ENSG00000166741.7	OK	gene_idMGMT	0.0888921517538151	0.307309465843844	0.289259400161089	0.772810787689965	0.123976583780193	count	0.869627568634291	10	MGMT
ENSG00000166747.12	AP1G1	4135	ENSG00000166747.12	OK	(Intercept)	-0.111294152198443	0.106362308250986	-1.04636834258823	0.297194213218562	0	count	0.46012930222501	10	MGMT
ENSG00000166747.12	AP1G1	4135	ENSG00000166747.12	OK	gene_idMGMT	-0.0302788091865802	0.160867636034726	-0.188221881870906	0.850975270690431	-0.0431929274218314	count	0.918510661179431	10	MGMT
ENSG00000166750.9	SLFN5	2271	ENSG00000166750.9	OK	(Intercept)	-0.140852954386991	0.132518328750167	-1.06289413483728	0.289659927400686	0	count	0.451256668082502	10	MGMT
ENSG00000166750.9	SLFN5	2271	ENSG00000166750.9	OK	gene_idMGMT	-0.0260378143704972	0.200186944719508	-0.130067494695921	0.896699723964433	-0.0371315332621401	count	0.945056976142245	10	MGMT
ENSG00000166762.16	CATSPER2	964	ENSG00000166762.16	OK	(Intercept)	-2.18107378297409	0.334204549505628	-6.52616424941086	1.1483721464746e-09	0	count	3.95094290813806e-09	10	MGMT
ENSG00000166762.16	CATSPER2	964	ENSG00000166762.16	OK	gene_idMGMT	0.430062909153886	0.449936878897632	0.955829427024434	0.340805992516262	0.57883105967429	count	0.509261353705173	10	MGMT
ENSG00000166770.10	ZNF667-AS1	742	ENSG00000166770.10	OK	(Intercept)	-2.03797293933617	0.260898002037207	-7.81137809957445	1.21005298479047e-12	0	count	5.12656555331041e-12	10	MGMT
ENSG00000166770.10	ZNF667-AS1	742	ENSG00000166770.10	OK	gene_idMGMT	-0.183041563729243	0.412515834837323	-0.443720090894028	0.657929983870817	-0.243563797086106	count	0.791079823977917	10	MGMT
ENSG00000166780.10	C16orf45	1455	ENSG00000166780.10	OK	(Intercept)	-1.65498068708006	0.240089393579781	-6.89318533569504	1.71351045736115e-10	0	count	6.28244235759491e-10	10	MGMT
ENSG00000166780.10	C16orf45	1455	ENSG00000166780.10	OK	gene_idMGMT	0.175903528743596	0.343555982282779	0.512008341623959	0.609451899276426	0.24215647308607	count	0.754595370597686	10	MGMT
ENSG00000166783.21	MARF1	2182	ENSG00000166783.21	OK	(Intercept)	-1.13510522779415	0.194409333419218	-5.83873833539897	3.50786052983245e-08	0	count	1.06209199350849e-07	10	MGMT
ENSG00000166783.21	MARF1	2182	ENSG00000166783.21	OK	gene_idMGMT	-0.169618543397638	0.306156129361015	-0.554026286364584	0.580444707841861	-0.236682648877853	count	0.732009896977039	10	MGMT
ENSG00000166788.9	SAAL1	1322	ENSG00000166788.9	OK	(Intercept)	-2.66658159875807	0.40528963124112	-6.57944687751371	8.73944756146091e-10	0	count	3.03615046461702e-09	10	MGMT
ENSG00000166788.9	SAAL1	1322	ENSG00000166788.9	OK	gene_idMGMT	0.22242354437821	0.573166122548891	0.388061219300757	0.698560158767504	0.284233087191293	count	0.820196858768051	10	MGMT
ENSG00000166794.4	PPIB	5819	ENSG00000166794.4	OK	(Intercept)	1.10330163950848	0.0605665066841545	18.2163657755934	9.26492243209507e-39	0	count	7.61253505626989e-37	10	MGMT
ENSG00000166794.4	PPIB	5819	ENSG00000166794.4	OK	gene_idMGMT	-0.0321898559666305	0.0916530118726349	-0.351214382472919	0.725955508215746	-0.0462840888526071	count	0.838701494163829	10	MGMT
ENSG00000166797.10	FAM96A	1724	ENSG00000166797.10	OK	(Intercept)	-1.56796931009041	0.220767127658366	-7.10236767004926	5.67254475043259e-11	0	count	2.15240441598402e-10	10	MGMT
ENSG00000166797.10	FAM96A	1724	ENSG00000166797.10	OK	gene_idMGMT	0.263245538898626	0.309073991938604	0.851723359987271	0.395822220704396	0.364417470572445	count	0.566634901936837	10	MGMT
ENSG00000166801.15	FAM111A	1777	ENSG00000166801.15	OK	(Intercept)	-1.34482575877616	0.231992562436179	-5.79684859141171	4.29174362802025e-08	0	count	1.28916466778069e-07	10	MGMT
ENSG00000166801.15	FAM111A	1777	ENSG00000166801.15	OK	gene_idMGMT	0.1170630287205	0.337077406535266	0.347288268068043	0.728896290080279	0.162984151998627	count	0.840709828179584	10	MGMT
ENSG00000166803.11	PCLAF	3001	ENSG00000166803.11	OK	(Intercept)	-0.794779421856945	0.203650915847622	-3.90265577028696	0.000147275956048626	0	count	0.000348537843633809	10	MGMT
ENSG00000166803.11	PCLAF	3001	ENSG00000166803.11	OK	gene_idMGMT	-0.232312612730775	0.326842423219869	-0.710778638960513	0.478403864805325	-0.327007324877162	count	0.645397684659821	10	MGMT
ENSG00000166822.12	TMEM170A	904	ENSG00000166822.12	OK	(Intercept)	-2.4434380474443	0.338039814451156	-7.22825520245739	2.89626395676943e-11	0	count	1.12150067393787e-10	10	MGMT
ENSG00000166822.12	TMEM170A	904	ENSG00000166822.12	OK	gene_idMGMT	0.117063028720658	0.491160430739658	0.238339697976826	0.811966131989088	0.152337750497147	count	0.894699359208309	10	MGMT
ENSG00000166831.8	RBPMS2	1018	ENSG00000166831.8	OK	(Intercept)	-1.70150070271474	0.225263164928159	-7.55339073415479	4.98976832715731e-12	0	count	2.03217429295448e-11	10	MGMT
ENSG00000166831.8	RBPMS2	1018	ENSG00000166831.8	OK	gene_idMGMT	-0.114048692243044	0.348976261745119	-0.326809312681393	0.744300205534065	-0.155507663849788	count	0.851067028301709	10	MGMT
ENSG00000166833.19	NAV2	1976	ENSG00000166833.19	OK	(Intercept)	-0.961833506519527	0.250987491851154	-3.8321969729469	0.00019115782911959	0	count	0.000450043685805926	10	MGMT
ENSG00000166833.19	NAV2	1976	ENSG00000166833.19	OK	gene_idMGMT	0.0758200701952174	0.368694645679578	0.205644619697327	0.837367245790479	0.106696770188572	count	0.910431424180179	10	MGMT
ENSG00000166839.16	ANKDD1A	552	ENSG00000166839.16	OK	(Intercept)	-3.13658522800316	0.454237511269518	-6.9051655800881	1.60902984527534e-10	0	count	5.90990487069941e-10	10	MGMT
ENSG00000166839.16	ANKDD1A	552	ENSG00000166839.16	OK	gene_idMGMT	0.692427173623019	0.57904163127084	1.19581587269179	0.233789888831821	0.857321884023045	count	0.382429751303157	10	MGMT
ENSG00000166845.13	C18orf54	719	ENSG00000166845.13	OK	(Intercept)	-2.44343804744413	0.340594737108103	-7.17403348093601	3.87124042748269e-11	0	count	1.48594774487218e-10	10	MGMT
ENSG00000166845.13	C18orf54	719	ENSG00000166845.13	OK	gene_idMGMT	-0.693867187495783	0.637194413211402	-1.08894110354602	0.278050791252005	-0.859097642564107	count	0.437439003698353	10	MGMT
ENSG00000166847.9	DCTN5	1957	ENSG00000166847.9	OK	(Intercept)	-1.37872729860646	0.182171005779049	-7.56831358925846	4.59944331916722e-12	0	count	1.87785946111504e-11	10	MGMT
ENSG00000166847.9	DCTN5	1957	ENSG00000166847.9	OK	gene_idMGMT	0.0740035277563488	0.267744792928171	0.276395768324809	0.782651723072604	0.102829794148576	count	0.876057067248862	10	MGMT
ENSG00000166848.5	TERF2IP	1954	ENSG00000166848.5	OK	(Intercept)	-1.10843698071199	0.184999546297109	-5.9915659410961	1.66928441672808e-08	0	count	5.20007491132065e-08	10	MGMT
ENSG00000166848.5	TERF2IP	1954	ENSG00000166848.5	OK	gene_idMGMT	0.0188245891371503	0.276003355972957	0.0682042037887205	0.945720394783352	0.0263668001129292	count	0.972068788316783	10	MGMT
ENSG00000166851.14	PLK1	1262	ENSG00000166851.14	OK	(Intercept)	-2.10696581077963	0.348250666630057	-6.05014150056985	1.25232261133483e-08	0	count	3.94541773427285e-08	10	MGMT
ENSG00000166851.14	PLK1	1262	ENSG00000166851.14	OK	gene_idMGMT	-0.624874316051909	0.635817695935611	-0.982788494322105	0.327406909232776	-0.809356412529581	count	0.494466489866924	10	MGMT
ENSG00000166855.9	CLPX	2026	ENSG00000166855.9	OK	(Intercept)	-1.3787273104519	0.198143384395471	-6.95823034747464	1.21698260116711e-10	0	count	4.50917638099712e-10	10	MGMT
ENSG00000166855.9	CLPX	2026	ENSG00000166855.9	OK	gene_idMGMT	-0.00937806967893571	0.297932124577583	-0.0314772020379884	0.974933803551768	-0.0130107581890162	count	0.988154237528448	10	MGMT
ENSG00000166881.9	NEMP1	1502	ENSG00000166881.9	OK	(Intercept)	-1.61052892450922	0.24639244753091	-6.53643786832053	1.08956204801732e-09	0	count	3.75603370226265e-09	10	MGMT
ENSG00000166881.9	NEMP1	1502	ENSG00000166881.9	OK	gene_idMGMT	-0.515175398747544	0.433181657322697	-1.18928257934931	0.236341645363165	-0.697622776375994	count	0.385745118394097	10	MGMT
ENSG00000166887.15	VPS39	2016	ENSG00000166887.15	OK	(Intercept)	-0.961833506520117	0.192718558550619	-4.99087121527783	1.75659598008557e-06	0	count	4.62259336851618e-06	10	MGMT
ENSG00000166887.15	VPS39	2016	ENSG00000166887.15	OK	gene_idMGMT	-0.0652585280733905	0.294382460013675	-0.221679403284962	0.824886489259217	-0.0916696583283843	count	0.902745041711069	10	MGMT
ENSG00000166888.11	STAT6	961	ENSG00000166888.11	OK	(Intercept)	-2.18107378297683	0.323042508711077	-6.7516618530459	3.58917102292149e-10	0	count	1.28520362671303e-09	10	MGMT
ENSG00000166888.11	STAT6	961	ENSG00000166888.11	OK	gene_idMGMT	0.365524388025022	0.441359752939532	0.828177887971359	0.408979351786198	0.490950757925368	count	0.579857336471094	10	MGMT
ENSG00000166889.13	PATL1	1833	ENSG00000166889.13	OK	(Intercept)	-1.52714731557018	0.19444604973052	-7.85383564071696	9.56791769788591e-13	0	count	4.07811585689019e-12	10	MGMT
ENSG00000166889.13	PATL1	1833	ENSG00000166889.13	OK	gene_idMGMT	-0.106080522593645	0.300536410808022	-0.352970617797814	0.724641350887225	-0.145951612781175	count	0.837851240008933	10	MGMT
ENSG00000166897.14	ELFN2	530	ENSG00000166897.14	OK	(Intercept)	-2.26111649065038	0.297029872098683	-7.6124211840187	3.61400920603369e-12	0	count	1.48594383574791e-11	10	MGMT
ENSG00000166897.14	ELFN2	530	ENSG00000166897.14	OK	gene_idMGMT	-0.183041563729751	0.469645438773249	-0.389744152967544	0.697318013861983	-0.238925863123215	count	0.819333199662574	10	MGMT
ENSG00000166900.16	STX3	963	ENSG00000166900.16	OK	(Intercept)	-1.80158416127193	0.24378928002443	-7.38992363032287	1.21276025414093e-11	0	count	4.81755390298924e-11	10	MGMT
ENSG00000166900.16	STX3	963	ENSG00000166900.16	OK	gene_idMGMT	0.05057328745179	0.360569176256888	0.140259597275611	0.888656479070868	0.0688913828313426	count	0.940427835712429	10	MGMT
ENSG00000166902.4	MRPL16	1340	ENSG00000166902.4	OK	(Intercept)	-1.52714731557018	0.204918225361886	-7.45247189640274	8.6415458389297e-12	0	count	3.46666152338277e-11	10	MGMT
ENSG00000166902.4	MRPL16	1340	ENSG00000166902.4	OK	gene_idMGMT	-0.357394950874538	0.342017913229934	-1.04495974348065	0.297842479310442	-0.488582077567133	count	0.460883967926718	10	MGMT
ENSG00000166908.17	PIP4K2C	1058	ENSG00000166908.17	OK	(Intercept)	-1.97343441819859	0.253091874800763	-7.79730451541405	1.30787501847397e-12	0	count	5.52959352061938e-12	10	MGMT
ENSG00000166908.17	PIP4K2C	1058	ENSG00000166908.17	OK	gene_idMGMT	0.283048166194823	0.352623059937837	0.802693295908443	0.423512592500457	0.384280058593703	count	0.594141850681395	10	MGMT
ENSG00000166912.16	MTMR10	1033	ENSG00000166912.16	OK	(Intercept)	-2.18107378297679	0.273538327225405	-7.97355823990073	4.92239770742317e-13	0	count	2.13613190594783e-12	10	MGMT
ENSG00000166912.16	MTMR10	1033	ENSG00000166912.16	OK	gene_idMGMT	0.490687530973021	0.363374444276195	1.35036334751174	0.179078345262687	0.661664194496328	count	0.308491224034089	10	MGMT
ENSG00000166913.12	YWHAB	6397	ENSG00000166913.12	OK	(Intercept)	0.848688239163461	0.068156589886388	12.4520349474374	2.00001318801766e-24	0	count	5.65834250642689e-23	10	MGMT
ENSG00000166913.12	YWHAB	6397	ENSG00000166913.12	OK	gene_idMGMT	0.0167838945930517	0.101740930811297	0.164966984862578	0.869207927033792	0.0241117103410491	count	0.9292659057515	10	MGMT
ENSG00000166925.8	TSC22D4	1407	ENSG00000166925.8	OK	(Intercept)	-1.75029086688438	0.250149421723291	-6.99698146342512	9.91871475743506e-11	0	count	3.69898184173323e-10	10	MGMT
ENSG00000166925.8	TSC22D4	1407	ENSG00000166925.8	OK	gene_idMGMT	-0.134251399559978	0.389829629570163	-0.344384801401596	0.731073676282879	-0.182445166505998	count	0.842116743730159	10	MGMT
ENSG00000166938.12	DIS3L	1759	ENSG00000166938.12	OK	(Intercept)	-1.70150070271495	0.231086951427856	-7.3630323659627	1.40248715457151e-11	0	count	5.54774210808164e-11	10	MGMT
ENSG00000166938.12	DIS3L	1759	ENSG00000166938.12	OK	gene_idMGMT	0.122340085821407	0.335296191225655	0.364871683672279	0.715757782680188	0.167839304196637	count	0.831929277446203	10	MGMT
ENSG00000166946.13	CCNDBP1	1519	ENSG00000166946.13	OK	(Intercept)	-1.08246148852881	0.16644166627601	-6.50354873721205	1.28907429010586e-09	0	count	4.41710488508495e-09	10	MGMT
ENSG00000166946.13	CCNDBP1	1519	ENSG00000166946.13	OK	gene_idMGMT	-0.0399407242342295	0.252424875801196	-0.158228162368934	0.874505015767418	-0.0559376285269316	count	0.932408515057387	10	MGMT
ENSG00000166949.15	SMAD3	812	ENSG00000166949.15	OK	(Intercept)	-3.13658522800402	0.43027383692577	-7.28974192438556	2.08189748949304e-11	0	count	8.13949241134801e-11	10	MGMT
ENSG00000166949.15	SMAD3	812	ENSG00000166949.15	OK	gene_idMGMT	0.915570724938083	0.526975734729741	1.73740585115865	0.0845147162567884	1.14912973406634	count	0.161873972722189	10	MGMT
ENSG00000166963.12	MAP1A	4825	ENSG00000166963.12	OK	(Intercept)	0.747038302902181	0.0917066760501207	8.14595332725722	1.87896671972631e-13	0	count	8.35793678487767e-13	10	MGMT
ENSG00000166963.12	MAP1A	4825	ENSG00000166963.12	OK	gene_idMGMT	0.00747676026860428	0.137247710520401	0.0544763933784739	0.956633278397349	0.0107360108928382	count	0.978039627486903	10	MGMT
ENSG00000166965.12	RCCD1	505	ENSG00000166965.12	OK	(Intercept)	-2.66658159875851	0.343266302092061	-7.76825916935869	1.53523318829495e-12	0	count	6.46388499073341e-12	10	MGMT
ENSG00000166965.12	RCCD1	505	ENSG00000166965.12	OK	gene_idMGMT	0.445567095692634	0.460540060211185	0.967488247359665	0.334968389329923	0.576040937233854	count	0.502862045302367	10	MGMT
ENSG00000166971.16	AKTIP	534	ENSG00000166971.16	OK	(Intercept)	-3.13658522800416	0.462770039150042	-6.77784852659226	3.13192684582894e-10	0	count	1.12644763976753e-09	10	MGMT
ENSG00000166971.16	AKTIP	534	ENSG00000166971.16	OK	gene_idMGMT	-0.693867187445007	0.865760499905458	-0.801453967374093	0.42422705559749	-0.753199446892452	count	0.594827553013925	10	MGMT
ENSG00000166974.12	MAPRE2	1946	ENSG00000166974.12	OK	(Intercept)	-1.45018627348528	0.175407530369498	-8.26752574664527	9.48845712900528e-14	0	count	4.29559221038076e-13	10	MGMT
ENSG00000166974.12	MAPRE2	1946	ENSG00000166974.12	OK	gene_idMGMT	0.062080894529404	0.258623950788727	0.240043098638295	0.810647961518571	0.0860080543407863	count	0.893885356614752	10	MGMT
ENSG00000166979.12	EVA1C	457	ENSG00000166979.12	OK	(Intercept)	-3.13658522800426	0.463554390284778	-6.76638015676508	3.32463225400393e-10	0	count	1.19334470059473e-09	10	MGMT
ENSG00000166979.12	EVA1C	457	ENSG00000166979.12	OK	gene_idMGMT	0.558895781003695	0.606934824592941	0.920849749194299	0.358712927313674	0.685812653030816	count	0.528452521271687	10	MGMT
ENSG00000166986.14	MARS	2488	ENSG00000166986.14	OK	(Intercept)	-1.05714368554128	0.181238879446966	-5.83287476046564	3.60847964270686e-08	0	count	1.09139287088895e-07	10	MGMT
ENSG00000166986.14	MARS	2488	ENSG00000166986.14	OK	gene_idMGMT	0.503836004684269	0.240078482635993	2.09863041099016	0.0376453862344828	0.710818019681133	count	0.0770115993690067	10	MGMT
ENSG00000166987.14	MBD6	697	ENSG00000166987.14	OK	(Intercept)	-2.80011299131009	0.516843710321758	-5.41771706879608	2.56352534207868e-07	0	count	7.19906812388599e-07	10	MGMT
ENSG00000166987.14	MBD6	697	ENSG00000166987.14	OK	gene_idMGMT	0.4737379725865	0.689126677525353	0.687446862872424	0.49293845683048	0.604449714190311	count	0.658361875723332	10	MGMT
ENSG00000166997.7	CNPY4	1608	ENSG00000166997.7	OK	(Intercept)	-1.41381861320418	0.197450738861671	-7.16036121898064	4.16448016669679e-11	0	count	1.59508192341426e-10	10	MGMT
ENSG00000166997.7	CNPY4	1608	ENSG00000166997.7	OK	gene_idMGMT	0.257514847863209	0.276829783588948	0.93022811535908	0.353854222644623	0.358521894186783	count	0.523278747898633	10	MGMT
ENSG00000167004.12	PDIA3	5620	ENSG00000167004.12	OK	(Intercept)	0.755235070106352	0.0688802839956484	10.9644592951165	1.40436471812195e-20	0	count	1.3830894499364e-19	10	MGMT
ENSG00000167004.12	PDIA3	5620	ENSG00000167004.12	OK	gene_idMGMT	-0.0970511158742549	0.106183029732674	-0.913998367899189	0.362289133441211	-0.139327642531699	count	0.532213189421754	10	MGMT
ENSG00000167005.13	NUDT21	2967	ENSG00000167005.13	OK	(Intercept)	-0.794779421521301	0.150329920450146	-5.28690109820737	4.67133234774578e-07	0	count	1.2838762049362e-06	10	MGMT
ENSG00000167005.13	NUDT21	2967	ENSG00000167005.13	OK	gene_idMGMT	0.0998212240550392	0.219419418382987	0.454933409224546	0.649861820295208	0.141039869849997	count	0.785130436907738	10	MGMT
ENSG00000167065.13	DUSP18	895	ENSG00000167065.13	OK	(Intercept)	-2.10696581082238	0.314970495995993	-6.68940690511274	4.95744780035603e-10	0	count	1.75584352919542e-09	10	MGMT
ENSG00000167065.13	DUSP18	895	ENSG00000167065.13	OK	gene_idMGMT	-0.11404869224356	0.487950362501974	-0.233730110699731	0.815535936382348	-0.151354827351389	count	0.896899787044916	10	MGMT
ENSG00000167081.16	PBX3	5816	ENSG00000167081.16	OK	(Intercept)	1.00018005010534	0.116381714368977	8.5939621660355	1.49205550548414e-14	0	count	7.08626616464805e-14	10	MGMT
ENSG00000167081.16	PBX3	5816	ENSG00000167081.16	OK	gene_idMGMT	0.00167329296776317	0.174456665935911	0.0095914533204359	0.992360898977916	0.00240521217585687	count	0.996735499670614	10	MGMT
ENSG00000167085.11	PHB	3777	ENSG00000167085.11	OK	(Intercept)	-0.161055661033351	0.131429334333382	-1.22541639467502	0.222475912750514	0	count	0.367702276354187	10	MGMT
ENSG00000167085.11	PHB	3777	ENSG00000167085.11	OK	gene_idMGMT	0.180750847247807	0.187837765602496	0.962271067631379	0.337572550071094	0.257995751941072	count	0.505693719139812	10	MGMT
ENSG00000167088.10	SNRPD1	2601	ENSG00000167088.10	OK	(Intercept)	-1.16250420198227	0.182329851691643	-6.37583034920851	2.46670516184299e-09	0	count	8.26273461534418e-09	10	MGMT
ENSG00000167088.10	SNRPD1	2601	ENSG00000167088.10	OK	gene_idMGMT	-0.183041563729777	0.288288810892997	-0.634924273206411	0.526514096223195	-0.255121005773547	count	0.687601578066828	10	MGMT
ENSG00000167105.7	TMEM92	851	ENSG00000167105.7	OK	(Intercept)	-1.61052892450923	0.203358886235022	-7.91963879389043	6.64296841080437e-13	0	count	2.85937327905638e-12	10	MGMT
ENSG00000167105.7	TMEM92	851	ENSG00000167105.7	OK	gene_idMGMT	0.0313683076156793	0.302350716118162	0.103748084404802	0.917517740615378	0.0431295849406837	count	0.956726877321195	10	MGMT
ENSG00000167106.11	FAM102A	1733	ENSG00000167106.11	OK	(Intercept)	-1.52714731557018	0.207156314432632	-7.37195638835722	1.33647620844455e-11	0	count	5.29384167723591e-11	10	MGMT
ENSG00000167106.11	FAM102A	1733	ENSG00000167106.11	OK	gene_idMGMT	-0.357394950874553	0.345753401779996	-1.03367009271528	0.303072692615903	-0.488582077567154	count	0.466894603749982	10	MGMT
ENSG00000167107.12	ACSF2	1767	ENSG00000167107.12	OK	(Intercept)	-1.4879266024169	0.209908961662613	-7.08843772381879	6.10866306224089e-11	0	count	2.31249805289789e-10	10	MGMT
ENSG00000167107.12	ACSF2	1767	ENSG00000167107.12	OK	gene_idMGMT	0.701996624640277	0.267091944242964	2.62829576021093	0.00953923845474558	0.981576571931049	count	0.0206900228614619	10	MGMT
ENSG00000167110.17	GOLGA2	5465	ENSG00000167110.17	OK	(Intercept)	0.624614887689327	0.0889326692046046	7.02345823279289	8.62256817794582e-11	0	count	3.22994005703205e-10	10	MGMT
ENSG00000167110.17	GOLGA2	5465	ENSG00000167110.17	OK	gene_idMGMT	0.104058944297315	0.129660499069725	0.80254931180974	0.42359556163729	0.149365728081636	count	0.594225374806931	10	MGMT
ENSG00000167112.9	TRUB2	2305	ENSG00000167112.9	OK	(Intercept)	-1.05714368055651	0.172324801774976	-6.13459971906385	8.25289962799547e-09	0	count	2.6420233648529e-08	10	MGMT
ENSG00000167112.9	TRUB2	2305	ENSG00000167112.9	OK	gene_idMGMT	-0.000720006723141083	0.258487061764831	-0.00278546523073614	0.997781488325755	-0.00100967968640101	count	0.998895431277916	10	MGMT
ENSG00000167113.10	COQ4	1821	ENSG00000167113.10	OK	(Intercept)	-1.0083535218072	0.156903250874462	-6.42659419857391	1.90735093779694e-09	0	count	6.44766297376742e-09	10	MGMT
ENSG00000167113.10	COQ4	1821	ENSG00000167113.10	OK	gene_idMGMT	-0.147950238655243	0.245500226659585	-0.602648073561228	0.547717760354609	-0.207322594542081	count	0.70538394172469	10	MGMT
ENSG00000167114.12	SLC27A4	1993	ENSG00000167114.12	OK	(Intercept)	-0.874822127258393	0.154980643704262	-5.64471863291362	8.86603692969104e-08	0	count	2.58948233983351e-07	10	MGMT
ENSG00000167114.12	SLC27A4	1993	ENSG00000167114.12	OK	gene_idMGMT	-0.152269904208871	0.242807165548151	-0.627122778131828	0.53160015889611	-0.214131821581827	count	0.691885498410297	10	MGMT
ENSG00000167118.10	URM1	2725	ENSG00000167118.10	OK	(Intercept)	-0.874822128482461	0.14482015633964	-6.04074840542765	1.31152128089119e-08	0	count	4.12429329036776e-08	10	MGMT
ENSG00000167118.10	URM1	2725	ENSG00000167118.10	OK	gene_idMGMT	0.0647945993762898	0.213370724855814	0.303671459241069	0.761829041865019	0.0913571876454433	count	0.862513460511397	10	MGMT
ENSG00000167123.18	CERCAM	3175	ENSG00000167123.18	OK	(Intercept)	-0.161055661762577	0.113179954768215	-1.42300517872099	0.156959187766936	0	count	0.276584764484516	10	MGMT
ENSG00000167123.18	CERCAM	3175	ENSG00000167123.18	OK	gene_idMGMT	0.170055558863427	0.162197685167908	1.04844627521894	0.296239648062821	0.242716330771871	count	0.459000529506789	10	MGMT
ENSG00000167136.6	ENDOG	770	ENSG00000167136.6	OK	(Intercept)	-3.1365852280027	0.439078515152937	-7.14356343969638	4.55496523612214e-11	0	count	1.74011680587418e-10	10	MGMT
ENSG00000167136.6	ENDOG	770	ENSG00000167136.6	OK	gene_idMGMT	1.17793498940424	0.516662415301271	2.27989293302355	0.024125298135078	1.49926861247107	count	0.0505577117524947	10	MGMT
ENSG00000167182.14	SP2	1065	ENSG00000167182.14	OK	(Intercept)	-2.44343804744433	0.352591231972072	-6.92994557402344	1.41247742433709e-10	0	count	5.21009606733707e-10	10	MGMT
ENSG00000167182.14	SP2	1065	ENSG00000167182.14	OK	gene_idMGMT	0.558895781003465	0.461650030077856	1.21064820662788	0.228070131972058	0.741091994642566	count	0.375059908286374	10	MGMT
ENSG00000167186.10	COQ7	632	ENSG00000167186.10	OK	(Intercept)	-2.66658159875831	0.391995440581464	-6.80258320046491	2.75303972169023e-10	0	count	9.94232658297452e-10	10	MGMT
ENSG00000167186.10	COQ7	632	ENSG00000167186.10	OK	gene_idMGMT	-0.0652585280673091	0.598782434086617	-0.108985374908091	0.913370144245087	-0.0819606478802819	count	0.954428910236203	10	MGMT
ENSG00000167191.11	GPRC5B	3166	ENSG00000167191.11	OK	(Intercept)	-0.685580127654957	0.155101153994445	-4.4202129384512	1.96252912046104e-05	0	count	4.84359942447228e-05	10	MGMT
ENSG00000167191.11	GPRC5B	3166	ENSG00000167191.11	OK	gene_idMGMT	0.438646650817473	0.208413078524824	2.10469829399514	0.0371044570303258	0.622828109602985	count	0.075975921807255	10	MGMT
ENSG00000167193.7	CRK	4658	ENSG00000167193.7	OK	(Intercept)	0.0497674051586071	0.0954219243429828	0.521551053400727	0.60280705298839	0	count	0.749544048258479	10	MGMT
ENSG00000167193.7	CRK	4658	ENSG00000167193.7	OK	gene_idMGMT	0.180223189887778	0.136393417784678	1.32134814725658	0.188540698648528	0.257762965672486	count	0.321822208057728	10	MGMT
ENSG00000167196.13	FBXO22	2162	ENSG00000167196.13	OK	(Intercept)	-0.895875538725568	0.130806934490901	-6.84883826849323	2.16191126382036e-10	0	count	7.86898527944435e-10	10	MGMT
ENSG00000167196.13	FBXO22	2162	ENSG00000167196.13	OK	gene_idMGMT	0.0611553970500564	0.19291142316947	0.317012834415369	0.751706114187055	0.0861808730992927	count	0.855920402464368	10	MGMT
ENSG00000167202.11	TBC1D2B	1149	ENSG00000167202.11	OK	(Intercept)	-1.16250420198227	0.1946575739193	-5.9720471111194	1.83643324775471e-08	0	count	5.69983403351673e-08	10	MGMT
ENSG00000167202.11	TBC1D2B	1149	ENSG00000167202.11	OK	gene_idMGMT	-0.365363120523727	0.325724415542879	-1.12169399372406	0.263912781556476	-0.507523764020014	count	0.420322637146928	10	MGMT
ENSG00000167216.16	KATNAL2	788	ENSG00000167216.16	OK	(Intercept)	-2.26111649065037	0.259956979318172	-8.69804110118892	8.23638910066583e-15	0	count	3.97192226199899e-14	10	MGMT
ENSG00000167216.16	KATNAL2	788	ENSG00000167216.16	OK	gene_idMGMT	0.0401019875844335	0.385578507993422	0.104004727320325	0.917314442154641	0.052881986919049	count	0.956612691805968	10	MGMT
ENSG00000167232.13	ZNF91	2098	ENSG00000167232.13	OK	(Intercept)	-1.16250420198226	0.215759213520024	-5.38797014976316	2.94057893394537e-07	0	count	8.21667169487235e-07	10	MGMT
ENSG00000167232.13	ZNF91	2098	ENSG00000167232.13	OK	gene_idMGMT	0.165265130538437	0.309584292849497	0.53382918434683	0.594306302258538	0.231600838881852	count	0.742943545915584	10	MGMT
ENSG00000167257.10	RNF214	1028	ENSG00000167257.10	OK	(Intercept)	-1.80158416127193	0.288176528907524	-6.25166861472627	4.60661381244591e-09	0	count	1.50760719367855e-08	10	MGMT
ENSG00000167257.10	RNF214	1028	ENSG00000167257.10	OK	gene_idMGMT	-0.157066077325381	0.452128348949575	-0.347392676637709	0.728818032375453	-0.212648332732585	count	0.840659695056335	10	MGMT
ENSG00000167258.13	CDK12	5379	ENSG00000167258.13	OK	(Intercept)	0.166631745297713	0.0889914579307936	1.87244651534194	0.0632305677184495	0	count	0.124538715596691	10	MGMT
ENSG00000167258.13	CDK12	5379	ENSG00000167258.13	OK	gene_idMGMT	0.19257058122867	0.126802781624442	1.5186621205126	0.131102615214402	0.275697815621281	count	0.237579243149268	10	MGMT
ENSG00000167264.17	DUS2	663	ENSG00000167264.17	OK	(Intercept)	-2.26111649065036	0.277741918820843	-8.14107031538473	1.93111086254799e-13	0	count	8.58370818269803e-13	10	MGMT
ENSG00000167264.17	DUS2	663	ENSG00000167264.17	OK	gene_idMGMT	-0.653045192975522	0.512130812305453	-1.27515310011463	0.204367093645481	-0.830235746786629	count	0.34352184612606	10	MGMT
ENSG00000167272.10	POP5	650	ENSG00000167272.10	OK	(Intercept)	-2.54879856310215	0.309527414205612	-8.23448407516191	1.14282796472883e-13	0	count	5.14876920701795e-13	10	MGMT
ENSG00000167272.10	POP5	650	ENSG00000167272.10	OK	gene_idMGMT	0.590148324503703	0.40266028272017	1.46562337987983	0.144993248748108	0.776563234964397	count	0.258793610072791	10	MGMT
ENSG00000167283.7	ATP5L	2578	ENSG00000167283.7	OK	(Intercept)	-0.44195804722223	0.126497247397014	-3.49381552813663	0.000637829863699428	0	count	0.00146759206317507	10	MGMT
ENSG00000167283.7	ATP5L	2578	ENSG00000167283.7	OK	gene_idMGMT	-0.21044053750951	0.201668095788276	-1.04349940275354	0.298515565460058	-0.29843427506512	count	0.461664404159745	10	MGMT
ENSG00000167291.15	TBC1D16	2465	ENSG00000167291.15	OK	(Intercept)	-0.720671449703229	0.161410084971369	-4.46484771897035	1.63633024432308e-05	0	count	4.05562794809685e-05	10	MGMT
ENSG00000167291.15	TBC1D16	2465	ENSG00000167291.15	OK	gene_idMGMT	-0.470723636181553	0.279570461993896	-1.68373880711272	0.0944605930425453	-0.661745102000727	count	0.178640296691502	10	MGMT
ENSG00000167302.10	TEPSIN	358	ENSG00000167302.10	OK	(Intercept)	-3.13658522800396	0.481823691405755	-6.50981942970207	1.24844296601914e-09	0	count	4.28293757371088e-09	10	MGMT
ENSG00000167302.10	TEPSIN	358	ENSG00000167302.10	OK	gene_idMGMT	-0.288402079385466	0.786814444164403	-0.366543956487414	0.714512590464089	-0.328524245926053	count	0.831114225947195	10	MGMT
ENSG00000167306.19	MYO5B	489	ENSG00000167306.19	OK	(Intercept)	-2.54879856310107	0.389402789567547	-6.54540396572827	1.04066882265858e-09	0	count	3.59337449493568e-09	10	MGMT
ENSG00000167306.19	MYO5B	489	ENSG00000167306.19	OK	gene_idMGMT	0.22242354437741	0.55069884579706	0.40389324596365	0.686907501784986	0.287885732248148	count	0.811887721138471	10	MGMT
ENSG00000167315.17	ACAA2	1512	ENSG00000167315.17	OK	(Intercept)	-1.65498068708006	0.229146272607222	-7.2223766428741	2.98895526737634e-11	0	count	1.15637579669714e-10	10	MGMT
ENSG00000167315.17	ACAA2	1512	ENSG00000167315.17	OK	gene_idMGMT	0.175903528743497	0.327896949218624	0.536459790683242	0.592492234306523	0.242156473085933	count	0.741552724548758	10	MGMT
ENSG00000167323.11	STIM1	3197	ENSG00000167323.11	OK	(Intercept)	-0.757039091208129	0.152209477193409	-4.97366593176178	1.89437752072509e-06	0	count	4.97401204884486e-06	10	MGMT
ENSG00000167323.11	STIM1	3197	ENSG00000167323.11	OK	gene_idMGMT	0.258791185942028	0.213329370609302	1.21310621787745	0.227132071117978	0.366473545516852	count	0.373846785475097	10	MGMT
ENSG00000167325.14	RRM1	4798	ENSG00000167325.14	OK	(Intercept)	0.389775296801215	0.122358772235184	3.18551166933935	0.00178169020136355	0	count	0.00402059216711981	10	MGMT
ENSG00000167325.14	RRM1	4798	ENSG00000167325.14	OK	gene_idMGMT	-0.58264154078781	0.220128233125618	-2.64682786262733	0.00905585548172826	-0.832920567702873	count	0.0196728890669067	10	MGMT
ENSG00000167363.13	FN3K	515	ENSG00000167363.13	OK	(Intercept)	-2.54879856310106	0.370552887207566	-6.87836649259015	1.85205267048709e-10	0	count	6.77352034256656e-10	10	MGMT
ENSG00000167363.13	FN3K	515	ENSG00000167363.13	OK	gene_idMGMT	-0.0288908839036091	0.560223525270365	-0.05157027971945	0.958944609300617	-0.0368927244843332	count	0.97930304466864	10	MGMT
ENSG00000167371.17	PRRT2	545	ENSG00000167371.17	OK	(Intercept)	-2.1069658108228	0.284016405774445	-7.41846515900236	1.03914289573159e-11	0	count	4.14677715884058e-11	10	MGMT
ENSG00000167371.17	PRRT2	545	ENSG00000167371.17	OK	gene_idMGMT	-1.31802149656769	0.676094037027721	-1.9494647554681	0.0532388095097549	-1.62900880734433	count	0.106357170667581	10	MGMT
ENSG00000167378.8	IRGQ	1212	ENSG00000167378.8	OK	(Intercept)	-1.80158416127172	0.269389798694768	-6.68764804755284	5.00278697675553e-10	0	count	1.77137050281853e-09	10	MGMT
ENSG00000167378.8	IRGQ	1212	ENSG00000167378.8	OK	gene_idMGMT	-0.0829581051729603	0.413593914941187	-0.200578640487873	0.841319151500438	-0.112571591309029	count	0.912787822202149	10	MGMT
ENSG00000167380.16	ZNF226	823	ENSG00000167380.16	OK	(Intercept)	-3.13658522800165	0.514381023022849	-6.09778566395971	9.90180013246971e-09	0	count	3.14809451182648e-08	10	MGMT
ENSG00000167380.16	ZNF226	823	ENSG00000167380.16	OK	gene_idMGMT	1.01088090474009	0.620367046598335	1.62948839768821	0.105457681218699	1.27552263299763	count	0.196818749761524	10	MGMT
ENSG00000167384.10	ZNF180	672	ENSG00000167384.10	OK	(Intercept)	-2.34812786764001	0.243840078935444	-9.62978636609476	3.73545113947587e-17	0	count	2.15863417392896e-16	10	MGMT
ENSG00000167384.10	ZNF180	672	ENSG00000167384.10	OK	gene_idMGMT	-18.2211423935384	1495.98525092216	-0.0121800281000808	0.990299323593269	-3.39982543435589	count	0.995944609251105	10	MGMT
ENSG00000167394.12	ZNF668	1346	ENSG00000167394.12	OK	(Intercept)	-1.75029086688438	0.225968606837548	-7.74572579518841	1.73824328233297e-12	0	count	7.2941853558315e-12	10	MGMT
ENSG00000167394.12	ZNF668	1346	ENSG00000167394.12	OK	gene_idMGMT	0.0599046148806141	0.333368457374581	0.17969490980757	0.857651912784697	0.0818509424520284	count	0.922479918010544	10	MGMT
ENSG00000167395.10	ZNF646	635	ENSG00000167395.10	OK	(Intercept)	-2.10696581082311	0.260021845713524	-8.1030338241058	2.3896239870972e-13	0	count	1.05650548126634e-12	10	MGMT
ENSG00000167395.10	ZNF646	635	ENSG00000167395.10	OK	gene_idMGMT	-0.114048692242837	0.40282412945069	-0.283122792068984	0.777500918774823	-0.151354827350425	count	0.872734289811656	10	MGMT
ENSG00000167397.14	VKORC1	3886	ENSG00000167397.14	OK	(Intercept)	-0.101632241290398	0.10577000839122	-0.960879580480716	0.338269327712037	0	count	0.50645199763615	10	MGMT
ENSG00000167397.14	VKORC1	3886	ENSG00000167397.14	OK	gene_idMGMT	0.28756284654279	0.147204345099229	1.95349428271935	0.0527549901875315	0.410912634766254	count	0.105470795977273	10	MGMT
ENSG00000167447.12	SMG8	456	ENSG00000167447.12	OK	(Intercept)	-2.54879856310216	0.300972316189386	-8.4685481886591	3.04472801002672e-14	0	count	1.41979624446339e-13	10	MGMT
ENSG00000167447.12	SMG8	456	ENSG00000167447.12	OK	gene_idMGMT	-0.183041563729752	0.475878992255426	-0.38463888238106	0.701088642800815	-0.231577228563559	count	0.821936052685092	10	MGMT
ENSG00000167460.14	TPM4	6913	ENSG00000167460.14	OK	(Intercept)	1.57294497330806	0.0606238156169528	25.9459909822667	2.42018103657308e-55	0	count	2.8879233410091e-53	10	MGMT
ENSG00000167460.14	TPM4	6913	ENSG00000167460.14	OK	gene_idMGMT	-0.0682660491373458	0.092684067685681	-0.736545674374759	0.46263110811182	-0.0982761138964749	count	0.630994102368478	10	MGMT
ENSG00000167461.11	RAB8A	2560	ENSG00000167461.11	OK	(Intercept)	-0.917381743949283	0.159999602776488	-5.73365013431204	5.80911121607329e-08	0	count	1.72447906039378e-07	10	MGMT
ENSG00000167461.11	RAB8A	2560	ENSG00000167461.11	OK	gene_idMGMT	-0.0798573274945435	0.245428189030471	-0.325379606189527	0.745379560701327	-0.112284382095162	count	0.851803770210723	10	MGMT
ENSG00000167468.16	GPX4	2097	ENSG00000167468.16	OK	(Intercept)	-1.10843697295894	0.162298459162377	-6.82962104926684	2.39051086384626e-10	0	count	8.67288300019296e-10	10	MGMT
ENSG00000167468.16	GPX4	2097	ENSG00000167468.16	OK	gene_idMGMT	-0.11932575654012	0.251826115208319	-0.47384186680325	0.636350795640324	-0.166784122159905	count	0.775095899461302	10	MGMT
ENSG00000167470.12	MIDN	2687	ENSG00000167470.12	OK	(Intercept)	-1.70150070271492	0.246070537197963	-6.91468682959822	1.5305029244177e-10	0	count	5.63057510190908e-10	10	MGMT
ENSG00000167470.12	MIDN	2687	ENSG00000167470.12	OK	gene_idMGMT	0.545196936641403	0.323106460498394	1.68736006021183	0.0937609029717662	0.754691467710274	count	0.177474713786167	10	MGMT
ENSG00000167491.17	GATAD2A	3710	ENSG00000167491.17	OK	(Intercept)	-0.389314313726242	0.120241716224909	-3.23776411339672	0.00150428145940911	0	count	0.00340560820993009	10	MGMT
ENSG00000167491.17	GATAD2A	3710	ENSG00000167491.17	OK	gene_idMGMT	0.0088494440600755	0.179885019477623	0.0491950029289479	0.960834007616004	0.0125821596682264	count	0.980367893727541	10	MGMT
ENSG00000167508.11	MVD	1013	ENSG00000167508.11	OK	(Intercept)	-1.34482575877622	0.183717331271704	-7.32008106947366	1.76817960803041e-11	0	count	6.94692231664531e-11	10	MGMT
ENSG00000167508.11	MVD	1013	ENSG00000167508.11	OK	gene_idMGMT	-0.613824479822229	0.334127858820307	-1.83709458405964	0.0683164536388924	-0.841068919477335	count	0.133624429095003	10	MGMT
ENSG00000167513.8	CDT1	1923	ENSG00000167513.8	OK	(Intercept)	-1.45018627442448	0.262338570841653	-5.52791863496051	1.53592106083915e-07	0	count	4.39352060203775e-07	10	MGMT
ENSG00000167513.8	CDT1	1923	ENSG00000167513.8	OK	gene_idMGMT	-0.434355992019995	0.448942357523632	-0.967509491454325	0.334957812130886	-0.594901133033114	count	0.502851098256604	10	MGMT
ENSG00000167515.10	TRAPPC2L	1062	ENSG00000167515.10	OK	(Intercept)	-1.80158416127194	0.218127776496241	-8.25930649553468	9.93804324833354e-14	0	count	4.49356707577925e-13	10	MGMT
ENSG00000167515.10	TRAPPC2L	1062	ENSG00000167515.10	OK	gene_idMGMT	0.369027018570266	0.297777284558616	1.23927189112917	0.21731833254076	0.506731638348044	count	0.360906636829195	10	MGMT
ENSG00000167522.14	ANKRD11	6495	ENSG00000167522.14	OK	(Intercept)	1.18622204700963	0.0686438633717935	17.2808170860771	1.55766331337057e-36	0	count	1.21308591110046e-34	10	MGMT
ENSG00000167522.14	ANKRD11	6495	ENSG00000167522.14	OK	gene_idMGMT	-0.172487376051083	0.10819309402613	-1.59425495318052	0.113134065657343	-0.248020060068988	count	0.209255816956996	10	MGMT
ENSG00000167523.13	SPATA33	962	ENSG00000167523.13	OK	(Intercept)	-2.261116490647	0.374163494414216	-6.04312426092494	1.29629320763514e-08	0	count	4.078282363486e-08	10	MGMT
ENSG00000167523.13	SPATA33	962	ENSG00000167523.13	OK	gene_idMGMT	0.222423544378689	0.529147073563304	0.420343521661904	0.674878984306587	0.295481100067665	count	0.803351477927855	10	MGMT
ENSG00000167524.14	SGK494	495	ENSG00000167524.14	OK	(Intercept)	-2.80011299138265	0.364208670256574	-7.6882106881477	2.38515011364141e-12	0	count	9.9204500209005e-12	10	MGMT
ENSG00000167524.14	SGK494	495	ENSG00000167524.14	OK	gene_idMGMT	-0.62487431600919	0.664951165242712	-0.939729635305033	0.348974793859419	-0.734665641406303	count	0.518070207333272	10	MGMT
ENSG00000167526.13	RPL13	5119	ENSG00000167526.13	OK	(Intercept)	0.329150674795709	0.0900346316570017	3.65582297320491	0.000361797540328905	0	count	0.000841499892223104	10	MGMT
ENSG00000167526.13	RPL13	5119	ENSG00000167526.13	OK	gene_idMGMT	0.19710573639384	0.128141827037958	1.53818422095273	0.126260670858059	0.282518490094244	count	0.230052346323069	10	MGMT
ENSG00000167528.12	ZNF641	555	ENSG00000167528.12	OK	(Intercept)	-2.26111649065038	0.31207941422	-7.24532406695817	2.64293753054687e-11	0	count	1.02611822964079e-10	10	MGMT
ENSG00000167528.12	ZNF641	555	ENSG00000167528.12	OK	gene_idMGMT	0.040101987584566	0.462888521241081	0.0866342234563213	0.931086046141089	0.0528819869192244	count	0.964295066719275	10	MGMT
ENSG00000167535.7	CACNB3	889	ENSG00000167535.7	OK	(Intercept)	-2.18107378297573	0.295854486633094	-7.37211663678637	1.33531940576142e-11	0	count	5.28942085530647e-11	10	MGMT
ENSG00000167535.7	CACNB3	889	ENSG00000167535.7	OK	gene_idMGMT	-0.956231451964211	0.609919865868695	-1.56779850186101	0.119185659619879	-1.20282155166482	count	0.218891462668003	10	MGMT
ENSG00000167543.15	TP53I13	1051	ENSG00000167543.15	OK	(Intercept)	-1.80158415151623	0.200500779629858	-8.98542217562503	1.58102560205795e-15	0	count	7.9891193466058e-15	10	MGMT
ENSG00000167543.15	TP53I13	1051	ENSG00000167543.15	OK	gene_idMGMT	-0.419430346298321	0.341444685404686	-1.22839910599635	0.221358210841075	-0.562787217474019	count	0.366234236950518	10	MGMT
ENSG00000167548.14	KMT2D	1700	ENSG00000167548.14	OK	(Intercept)	-1.34482575877613	0.232234016792906	-5.79082159171957	4.41781104819483e-08	0	count	1.32556913804416e-07	10	MGMT
ENSG00000167548.14	KMT2D	1700	ENSG00000167548.14	OK	gene_idMGMT	-0.234334858117365	0.372946973326951	-0.628332912925749	0.530809584116279	-0.324062537626558	count	0.691225971679089	10	MGMT
ENSG00000167552.13	TUBA1A	6738	ENSG00000167552.13	OK	(Intercept)	1.86601789439472	0.0742074866676712	25.1459519543013	8.99605913704624e-54	0	count	1.03886934868179e-51	10	MGMT
ENSG00000167552.13	TUBA1A	6738	ENSG00000167552.13	OK	gene_idMGMT	-0.0670522505274199	0.113411936522784	-0.591227454386597	0.555321406543215	-0.0965813763925985	count	0.711613191044573	10	MGMT
ENSG00000167553.15	TUBA1C	5485	ENSG00000167553.15	OK	(Intercept)	0.485085476425763	0.100405566746454	4.83126077711117	3.51664516446415e-06	0	count	9.06915320630728e-06	10	MGMT
ENSG00000167553.15	TUBA1C	5485	ENSG00000167553.15	OK	gene_idMGMT	-0.317337190248843	0.165459023749938	-1.91792011736055	0.0571572977231982	-0.454527773780499	count	0.11354869926338	10	MGMT
ENSG00000167566.16	NCKAP5L	868	ENSG00000167566.16	OK	(Intercept)	-1.85565138254221	0.240829507741748	-7.70524924434136	2.17195067259835e-12	0	count	9.05690328631472e-12	10	MGMT
ENSG00000167566.16	NCKAP5L	868	ENSG00000167566.16	OK	gene_idMGMT	-0.58850667183794	0.434161577144815	-1.35550150639342	0.177440564602905	-0.781164307760411	count	0.306172451530717	10	MGMT
ENSG00000167595.14	PROSER3	1145	ENSG00000167595.14	OK	(Intercept)	-2.66658159875849	0.375907805300413	-7.09371170579299	5.939778743594e-11	0	count	2.25064804266279e-10	10	MGMT
ENSG00000167595.14	PROSER3	1145	ENSG00000167595.14	OK	gene_idMGMT	0.44556709569298	0.504333175654438	0.883477663579831	0.378492845642359	0.576040937234312	count	0.549005064694378	10	MGMT
ENSG00000167601.11	AXL	6450	ENSG00000167601.11	OK	(Intercept)	1.20461941214935	0.0645101917072935	18.6733193665762	7.88171327658951e-40	0	count	6.64200397168012e-38	10	MGMT
ENSG00000167601.11	AXL	6450	ENSG00000167601.11	OK	gene_idMGMT	0.0494333150133179	0.0954413947703239	0.517944180638573	0.605314740913293	0.0711091924372964	count	0.751491190365908	10	MGMT
ENSG00000167615.16	LENG8	1221	ENSG00000167615.16	OK	(Intercept)	-1.65498068708006	0.208729176975783	-7.92884210563468	6.31194473809776e-13	0	count	2.72103718522025e-12	10	MGMT
ENSG00000167615.16	LENG8	1221	ENSG00000167615.16	OK	gene_idMGMT	-0.229561579364669	0.334711312234191	-0.685849479757198	0.493942225714034	-0.312792299183231	count	0.659270279785058	10	MGMT
ENSG00000167625.10	ZNF526	683	ENSG00000167625.10	OK	(Intercept)	-2.66658159875854	0.331250831667599	-8.05003744544371	3.21365734402854e-13	0	count	1.41003445144326e-12	10	MGMT
ENSG00000167625.10	ZNF526	683	ENSG00000167625.10	OK	gene_idMGMT	0.340206580034778	0.455260719406125	0.747278571449275	0.456148679763426	0.437502312925107	count	0.625060593875123	10	MGMT
ENSG00000167632.14	TRAPPC9	3234	ENSG00000167632.14	OK	(Intercept)	-0.36399650573677	0.125231210713054	-2.90659575727336	0.00424926749912774	0	count	0.00941143649359462	10	MGMT
ENSG00000167632.14	TRAPPC9	3234	ENSG00000167632.14	OK	gene_idMGMT	-0.189311176608745	0.198380547260035	-0.954282963846236	0.341585229154783	-0.268858951952866	count	0.510125681989303	10	MGMT
ENSG00000167635.11	ZNF146	3027	ENSG00000167635.11	OK	(Intercept)	-0.984823023149701	0.150961587273764	-6.52366632422696	1.16313742275855e-09	0	count	4.00002049941855e-09	10	MGMT
ENSG00000167635.11	ZNF146	3027	ENSG00000167635.11	OK	gene_idMGMT	0.289864823669006	0.209984412618312	1.38041114602107	0.169660167517161	0.408689173094904	count	0.295017286160407	10	MGMT
ENSG00000167637.16	ZNF283	384	ENSG00000167637.16	OK	(Intercept)	-2.80011299138298	0.375656535255331	-7.45391795055491	8.57398696113625e-12	0	count	3.44039271401817e-11	10	MGMT
ENSG00000167637.16	ZNF283	384	ENSG00000167637.16	OK	gene_idMGMT	0.0682728645511082	0.552951455460958	0.123469906583741	0.901912086502917	0.0849867534674742	count	0.947985715279214	10	MGMT
ENSG00000167644.11	C19orf33	2112	ENSG00000167644.11	OK	(Intercept)	-0.895875538728319	0.182279919554065	-4.91483395933033	2.44941347843048e-06	0	count	6.38208101965554e-06	10	MGMT
ENSG00000167644.11	C19orf33	2112	ENSG00000167644.11	OK	gene_idMGMT	0.0611553967822673	0.268824261572557	0.227492103668482	0.820372993779001	0.0861808727216506	count	0.899894519366741	10	MGMT
ENSG00000167645.16	YIF1B	2174	ENSG00000167645.16	OK	(Intercept)	-1.08246149388367	0.156511515314732	-6.91617796752482	1.51855237189312e-10	0	count	5.58816785190187e-10	10	MGMT
ENSG00000167645.16	YIF1B	2174	ENSG00000167645.16	OK	gene_idMGMT	0.24774135234631	0.219953008689902	1.12633763830703	0.261949615817983	0.348309188668265	count	0.417874210710245	10	MGMT
ENSG00000167657.13	DAPK3	1670	ENSG00000167657.13	OK	(Intercept)	-1.34482575028255	0.178899725100506	-7.51720411826804	6.07783356936342e-12	0	count	2.46220190754759e-11	10	MGMT
ENSG00000167657.13	DAPK3	1670	ENSG00000167657.13	OK	gene_idMGMT	0.255213359269092	0.250959756868347	1.01694934061869	0.310931756299991	0.356135053177268	count	0.475850730745173	10	MGMT
ENSG00000167658.15	EEF2	6910	ENSG00000167658.15	OK	(Intercept)	1.87137983761651	0.047876891937273	39.0873292290641	3.35267870137553e-77	0	count	6.0823457513493e-75	10	MGMT
ENSG00000167658.15	EEF2	6910	ENSG00000167658.15	OK	gene_idMGMT	0.0102490243668962	0.0715975367465791	0.1431477231287	0.88637934093525	0.014763609834433	count	0.939140446423264	10	MGMT
ENSG00000167670.15	CHAF1A	2087	ENSG00000167670.15	OK	(Intercept)	-1.5679693100904	0.249413512188959	-6.28662535693931	3.86622002555966e-09	0	count	1.27365926924509e-08	10	MGMT
ENSG00000167670.15	CHAF1A	2087	ENSG00000167670.15	OK	gene_idMGMT	-0.0111913068014777	0.375212426615643	-0.02982658890704	0.976247830625855	-0.0154026443427927	count	0.988832634077328	10	MGMT
ENSG00000167671.11	UBXN6	2232	ENSG00000167671.11	OK	(Intercept)	-0.874822116417492	0.158286488119293	-5.52682750632623	1.5437768217704e-07	0	count	4.4149589036286e-07	10	MGMT
ENSG00000167671.11	UBXN6	2232	ENSG00000167671.11	OK	gene_idMGMT	0.179863916898791	0.226279744524724	0.79487413810094	0.428032187492823	0.253915351062866	count	0.598448458309842	10	MGMT
ENSG00000167674.14	HDGFL2	2609	ENSG00000167674.14	OK	(Intercept)	-1.00835352083382	0.153160387698025	-6.58364434818433	8.55305160581605e-10	0	count	2.97364223373964e-09	10	MGMT
ENSG00000167674.14	HDGFL2	2609	ENSG00000167674.14	OK	gene_idMGMT	0.0111144501084448	0.228989418582981	0.0485369593810168	0.961357483824128	0.0156092679460841	count	0.980643246816414	10	MGMT
ENSG00000167680.15	SEMA6B	1409	ENSG00000167680.15	OK	(Intercept)	-1.56796930646119	0.194754926246288	-8.05098662551074	3.19666816758295e-13	0	count	1.40277913382232e-12	10	MGMT
ENSG00000167680.15	SEMA6B	1409	ENSG00000167680.15	OK	gene_idMGMT	0.179863929841165	0.278402812396333	0.646056439922423	0.519300397851343	0.248576902147101	count	0.681489249687352	10	MGMT
ENSG00000167685.14	ZNF444	1335	ENSG00000167685.14	OK	(Intercept)	-1.85565138254221	0.232391222562783	-7.98503214569942	4.61778784657583e-13	0	count	2.00722936147251e-12	10	MGMT
ENSG00000167685.14	ZNF444	1335	ENSG00000167685.14	OK	gene_idMGMT	-0.183041563729774	0.367442790457384	-0.498149830350264	0.619160090074525	-0.246757344569978	count	0.762079450275185	10	MGMT
ENSG00000167693.16	NXN	976	ENSG00000167693.16	OK	(Intercept)	-1.85565138254221	0.277484440567694	-6.68740697224611	5.00903310929823e-10	0	count	1.77348541035494e-09	10	MGMT
ENSG00000167693.16	NXN	976	ENSG00000167693.16	OK	gene_idMGMT	0.423094239842039	0.374159800151395	1.13078486697621	0.260079070145607	0.580162391772412	count	0.415530896251623	10	MGMT
ENSG00000167695.14	FAM57A	1637	ENSG00000167695.14	OK	(Intercept)	-1.80158416127193	0.234073767476797	-7.69665127661314	2.27706201790226e-12	0	count	9.48265190543893e-12	10	MGMT
ENSG00000167695.14	FAM57A	1637	ENSG00000167695.14	OK	gene_idMGMT	0.222423544378386	0.331030297821449	0.671912951298365	0.502746411812638	0.304358049116716	count	0.66705462616086	10	MGMT
ENSG00000167699.13	GLOD4	1779	ENSG00000167699.13	OK	(Intercept)	-1.08246149430813	0.213517404878295	-5.06966396919788	1.24044667248015e-06	0	count	3.30035058086642e-06	10	MGMT
ENSG00000167699.13	GLOD4	1779	ENSG00000167699.13	OK	gene_idMGMT	-0.350095648393545	0.355538807220174	-0.984690394645841	0.326474864787785	-0.487843740554282	count	0.493456040784995	10	MGMT
ENSG00000167702.11	KIFC2	459	ENSG00000167702.11	OK	(Intercept)	-3.13658522800426	0.376824971624259	-8.3237191380507	6.91148132471091e-14	0	count	3.15422497849217e-13	10	MGMT
ENSG00000167702.11	KIFC2	459	ENSG00000167702.11	OK	gene_idMGMT	0.222423544378373	0.532911010807253	0.417374645799579	0.677043752513098	0.266012000360954	count	0.804832844284236	10	MGMT
ENSG00000167703.14	SLC43A2	511	ENSG00000167703.14	OK	(Intercept)	-2.03797293933616	0.287695731393802	-7.08377885713763	6.26179276183237e-11	0	count	2.36868038538388e-10	10	MGMT
ENSG00000167703.14	SLC43A2	511	ENSG00000167703.14	OK	gene_idMGMT	-0.183041563729647	0.454886832045013	-0.402389233618295	0.688011308551352	-0.24356379708664	count	0.812670470431343	10	MGMT
ENSG00000167716.18	WDR81	1375	ENSG00000167716.18	OK	(Intercept)	-1.56796931009043	0.223909524521197	-7.00269143728181	9.62382832851264e-11	0	count	3.59253030945776e-10	10	MGMT
ENSG00000167716.18	WDR81	1375	ENSG00000167716.18	OK	gene_idMGMT	0.135412167388759	0.323772638351131	0.418232275829018	0.676418129990254	0.186970944886274	count	0.804397455651247	10	MGMT
ENSG00000167720.12	SRR	1262	ENSG00000167720.12	OK	(Intercept)	-1.91280979638216	0.276554171641746	-6.91658268984658	1.51532470252449e-10	0	count	5.57653273819969e-10	10	MGMT
ENSG00000167720.12	SRR	1262	ENSG00000167720.12	OK	gene_idMGMT	-0.125883149889306	0.42992081125271	-0.292805434383382	0.770104405416199	-0.169387710957808	count	0.867930963000306	10	MGMT
ENSG00000167721.10	TSR1	2627	ENSG00000167721.10	OK	(Intercept)	-0.917381743490219	0.155678225318349	-5.89280704873306	2.70063741836351e-08	0	count	8.25957895193466e-08	10	MGMT
ENSG00000167721.10	TSR1	2627	ENSG00000167721.10	OK	gene_idMGMT	-0.0226989096146705	0.23495012689522	-0.0966116082363021	0.923173001778938	-0.0319391144903824	count	0.959930863507245	10	MGMT
ENSG00000167733.13	HSD11B1L	666	ENSG00000167733.13	OK	(Intercept)	-3.13658522800424	0.430119888202006	-7.29235107243203	2.05288182921617e-11	0	count	8.02925398246264e-11	10	MGMT
ENSG00000167733.13	HSD11B1L	666	ENSG00000167733.13	OK	gene_idMGMT	1.01088090474265	0.518744107093509	1.9487082184057	0.0533300622512218	1.27552263300063	count	0.106522739042581	10	MGMT
ENSG00000167740.9	CYB5D2	1570	ENSG00000167740.9	OK	(Intercept)	-1.56796929615046	0.208716842343731	-7.51242342756511	6.23813236290768e-12	0	count	2.5253487393869e-11	10	MGMT
ENSG00000167740.9	CYB5D2	1570	ENSG00000167740.9	OK	gene_idMGMT	0.599717762782156	0.270994138658828	2.21302853910497	0.0285148379727807	0.835113245475414	count	0.0592672769392484	10	MGMT
ENSG00000167747.14	C19orf48	1193	ENSG00000167747.14	OK	(Intercept)	-2.3481278676388	0.380934781883262	-6.16412041985283	7.1283529669535e-09	0	count	2.29462543999759e-08	10	MGMT
ENSG00000167747.14	C19orf48	1193	ENSG00000167747.14	OK	gene_idMGMT	0.532578472682235	0.501523944610497	1.0619203298376	0.290100258677307	0.710775430543513	count	0.451783881860349	10	MGMT
ENSG00000167766.18	ZNF83	4662	ENSG00000167766.18	OK	(Intercept)	0.173957785395661	0.116820726392561	1.48910035716692	0.138710197104022	0	count	0.249218526076248	10	MGMT
ENSG00000167766.18	ZNF83	4662	ENSG00000167766.18	OK	gene_idMGMT	-0.062828393130252	0.178322285497293	-0.3523305735738	0.725120189029646	-0.0898628398315358	count	0.83814931675872	10	MGMT
ENSG00000167767.13	KRT80	5061	ENSG00000167767.13	OK	(Intercept)	0.377940838964911	0.0950144271633312	3.97772054464135	0.000111141433498357	0	count	0.000264484730331463	10	MGMT
ENSG00000167767.13	KRT80	5061	ENSG00000167767.13	OK	gene_idMGMT	-0.228711600548288	0.152322242763125	-1.50149837869677	0.135478786350976	-0.327439992946894	count	0.244282488659399	10	MGMT
ENSG00000167770.11	OTUB1	1739	ENSG00000167770.11	OK	(Intercept)	-1.16250420198227	0.193338402995602	-6.01279509900945	1.50442532854737e-08	0	count	4.70588623548774e-08	10	MGMT
ENSG00000167770.11	OTUB1	1739	ENSG00000167770.11	OK	gene_idMGMT	-0.270052940719401	0.313921298996829	-0.860256827371656	0.391118265108669	-0.375809606092058	count	0.56185649635614	10	MGMT
ENSG00000167775.10	CD320	1643	ENSG00000167775.10	OK	(Intercept)	-1.48792660241689	0.21188696447886	-7.02226588632519	8.6771622648368e-11	0	count	3.24957041721627e-10	10	MGMT
ENSG00000167775.10	CD320	1643	ENSG00000167775.10	OK	gene_idMGMT	-0.202459649586878	0.336987669851075	-0.600792455333308	0.548949650137439	-0.278424669363301	count	0.706392071419278	10	MGMT
ENSG00000167779.7	IGFBP6	1741	ENSG00000167779.7	OK	(Intercept)	-1.2495155789719	0.189764996884064	-6.58454193075072	8.51370437195891e-10	0	count	2.96047750946127e-09	10	MGMT
ENSG00000167779.7	IGFBP6	1741	ENSG00000167779.7	OK	gene_idMGMT	0.281264044401324	0.264506618370219	1.06335352262396	0.289452361249046	0.393805061766806	count	0.451001704996273	10	MGMT
ENSG00000167785.8	ZNF558	455	ENSG00000167785.8	OK	(Intercept)	-2.800112991383	0.408803417327478	-6.84953420812511	2.15405081266975e-10	0	count	7.84122615847041e-10	10	MGMT
ENSG00000167785.8	ZNF558	455	ENSG00000167785.8	OK	gene_idMGMT	0.579098488317163	0.533014431954665	1.08645930316277	0.279142931497235	0.742988338589254	count	0.438753261536593	10	MGMT
ENSG00000167792.11	NDUFV1	2399	ENSG00000167792.11	OK	(Intercept)	-1.13510522514692	0.174785413328762	-6.49427891909861	1.35153568182482e-09	0	count	4.62360256178998e-09	10	MGMT
ENSG00000167792.11	NDUFV1	2399	ENSG00000167792.11	OK	gene_idMGMT	0.108013192322358	0.254565039888739	0.424304894221007	0.671994764926596	0.151365911204963	count	0.801260299248653	10	MGMT
ENSG00000167797.7	CDK2AP2	1570	ENSG00000167797.7	OK	(Intercept)	-1.45018627443405	0.255015000142298	-5.68667048457872	7.26631839813808e-08	0	count	2.13834206376912e-07	10	MGMT
ENSG00000167797.7	CDK2AP2	1570	ENSG00000167797.7	OK	gene_idMGMT	-0.588506671826711	0.459734086095032	-1.28010232355288	0.202626174255392	-0.80251763968865	count	0.34116956253548	10	MGMT
ENSG00000167862.9	MRPL58	1740	ENSG00000167862.9	OK	(Intercept)	-1.65498068708005	0.236917656633938	-6.98546790726182	1.05407343542443e-10	0	count	3.92348738321852e-10	10	MGMT
ENSG00000167862.9	MRPL58	1740	ENSG00000167862.9	OK	gene_idMGMT	0.127113364574053	0.343326313852265	0.370240670305132	0.711762706577002	0.174796772545643	count	0.829263630154638	10	MGMT
ENSG00000167863.11	ATP5H	2542	ENSG00000167863.11	OK	(Intercept)	-0.571635868962696	0.145827796720826	-3.9199376375208	0.000138079829899695	0	count	0.000327181535925463	10	MGMT
ENSG00000167863.11	ATP5H	2542	ENSG00000167863.11	OK	gene_idMGMT	-0.425603197217779	0.248835213976309	-1.71038170368563	0.0894104133312051	-0.60075673011963	count	0.170161565090496	10	MGMT
ENSG00000167881.14	SRP68	3192	ENSG00000167881.14	OK	(Intercept)	-0.402217718555859	0.135057213205412	-2.97812837248549	0.00341909495755918	0	count	0.00760926907705291	10	MGMT
ENSG00000167881.14	SRP68	3192	ENSG00000167881.14	OK	gene_idMGMT	-0.271234275100709	0.219369224748307	-1.23642810613891	0.218369753267135	-0.384701588144132	count	0.362282727499152	10	MGMT
ENSG00000167889.12	MGAT5B	1153	ENSG00000167889.12	OK	(Intercept)	-1.97343441819802	0.320393650976959	-6.15940550688357	7.29727460905046e-09	0	count	2.34684926863577e-08	10	MGMT
ENSG00000167889.12	MGAT5B	1153	ENSG00000167889.12	OK	gene_idMGMT	0.222423544377825	0.453105148438948	0.490887259048205	0.624274770793315	0.301446923774487	count	0.766032037860967	10	MGMT
ENSG00000167900.11	TK1	3187	ENSG00000167900.11	OK	(Intercept)	-0.854202842327741	0.199234002563431	-4.28743503286185	3.34566809019339e-05	0	count	8.1604147283668e-05	10	MGMT
ENSG00000167900.11	TK1	3187	ENSG00000167900.11	OK	gene_idMGMT	-0.235409549245717	0.320057055139985	-0.735523699494001	0.463251054655417	-0.330860446701804	count	0.631570058270886	10	MGMT
ENSG00000167904.14	TMEM68	1108	ENSG00000167904.14	OK	(Intercept)	-2.26111649065036	0.302545202816132	-7.47364846510068	7.70278908731831e-12	0	count	3.10085527986788e-11	10	MGMT
ENSG00000167904.14	TMEM68	1108	ENSG00000167904.14	OK	gene_idMGMT	0.510105616830157	0.400229692505292	1.27453216585976	0.204586285165724	0.684560580890704	count	0.343818438770275	10	MGMT
ENSG00000167920.8	TMEM99	681	ENSG00000167920.8	OK	(Intercept)	-2.95426367121019	0.402314410306661	-7.34317139910131	1.56120430114596e-11	0	count	6.15625765195983e-11	10	MGMT
ENSG00000167920.8	TMEM99	681	ENSG00000167920.8	OK	gene_idMGMT	0.510105616830042	0.532211984435112	0.958463228466129	0.339481515603472	0.640006231535075	count	0.507789046350906	10	MGMT
ENSG00000167925.15	GHDC	812	ENSG00000167925.15	OK	(Intercept)	-2.10696581082312	0.253582538970836	-8.30879688867472	7.5187569626531e-14	0	count	3.42373045687737e-13	10	MGMT
ENSG00000167925.15	GHDC	812	ENSG00000167925.15	OK	gene_idMGMT	-0.337192243557032	0.420519072683001	-0.801847681736941	0.424000005217169	-0.443162677392701	count	0.594616886664548	10	MGMT
ENSG00000167930.15	FAM234A	3294	ENSG00000167930.15	OK	(Intercept)	-0.213423647283247	0.108267791689026	-1.97125704656706	0.0506662885217828	0	count	0.10160895141984	10	MGMT
ENSG00000167930.15	FAM234A	3294	ENSG00000167930.15	OK	gene_idMGMT	0.108664659021613	0.157658203494797	0.689242022380392	0.491811728253045	0.154952360247737	count	0.657354588367269	10	MGMT
ENSG00000167962.13	ZNF598	1721	ENSG00000167962.13	OK	(Intercept)	-1.56796931009015	0.261260369832216	-6.00155818158381	1.58959008131157e-08	0	count	4.96191657828999e-08	10	MGMT
ENSG00000167962.13	ZNF598	1721	ENSG00000167962.13	OK	gene_idMGMT	0.179863929959313	0.373472496809326	0.481598863359252	0.630842879443578	0.248576902273056	count	0.770981127759182	10	MGMT
ENSG00000167965.17	MLST8	1031	ENSG00000167965.17	OK	(Intercept)	-1.80158416127194	0.230539931149455	-7.81462956239022	1.18850534389515e-12	0	count	5.03778203280716e-12	10	MGMT
ENSG00000167965.17	MLST8	1031	ENSG00000167965.17	OK	gene_idMGMT	0.168356323108135	0.330529895755216	0.509352785542934	0.611306872482099	0.230058873477205	count	0.756052066987164	10	MGMT
ENSG00000167967.15	E4F1	641	ENSG00000167967.15	OK	(Intercept)	-2.26111649065037	0.278607073449992	-8.11578996416335	2.22493204658928e-13	0	count	9.85440188208438e-13	10	MGMT
ENSG00000167967.15	E4F1	641	ENSG00000167967.15	OK	gene_idMGMT	-0.183041563729776	0.440516462373991	-0.415515830539783	0.678400490806173	-0.238925863123247	count	0.805855140315399	10	MGMT
ENSG00000167969.12	ECI1	1890	ENSG00000167969.12	OK	(Intercept)	-1.00835351802192	0.156460006359112	-6.44480044125469	1.73886691390399e-09	0	count	5.89610907002686e-09	10	MGMT
ENSG00000167969.12	ECI1	1890	ENSG00000167969.12	OK	gene_idMGMT	-0.081258871911672	0.240097770773107	-0.338440759570658	0.735538089428321	-0.113977167099169	count	0.845120471759597	10	MGMT
ENSG00000167972.13	ABCA3	3373	ENSG00000167972.13	OK	(Intercept)	-0.526515435221967	0.135857305096487	-3.87550330729754	0.000162911126379728	0	count	0.000384796204949979	10	MGMT
ENSG00000167972.13	ABCA3	3373	ENSG00000167972.13	OK	gene_idMGMT	-0.125883142076718	0.211191561416577	-0.5960614204107	0.552096683452679	-0.178392502853185	count	0.709008587931743	10	MGMT
ENSG00000167977.8	KCTD5	1120	ENSG00000167977.8	OK	(Intercept)	-1.80158416127194	0.236528180491023	-7.61678442514512	3.52872458009742e-12	0	count	1.45179727274473e-11	10	MGMT
ENSG00000167977.8	KCTD5	1120	ENSG00000167977.8	OK	gene_idMGMT	-0.419430341794006	0.402792987632235	-1.04130497469574	0.299528929033335	-0.562787211140409	count	0.462846301335866	10	MGMT
ENSG00000167978.16	SRRM2	5642	ENSG00000167978.16	OK	(Intercept)	0.395640416064285	0.0832326385176465	4.75342874034209	4.90729698402099e-06	0	count	1.25408271534791e-05	10	MGMT
ENSG00000167978.16	SRRM2	5642	ENSG00000167978.16	OK	gene_idMGMT	0.0365870454769906	0.123572450093682	0.29607768923618	0.767609482555872	0.0524372960662713	count	0.866253593833734	10	MGMT
ENSG00000167985.6	SDHAF2	1239	ENSG00000167985.6	OK	(Intercept)	-2.34812786763985	0.310274292209477	-7.56790983525811	4.60959467933669e-12	0	count	1.88184136705758e-11	10	MGMT
ENSG00000167985.6	SDHAF2	1239	ENSG00000167985.6	OK	gene_idMGMT	0.127113364573907	0.449630230619809	0.282706446136157	0.77781942586715	0.166977138332228	count	0.872956000389523	10	MGMT
ENSG00000167986.13	DDB1	3590	ENSG00000167986.13	OK	(Intercept)	-0.224234563342672	0.118089314031779	-1.89885566853517	0.0596410161795596	0	count	0.118054422171854	10	MGMT
ENSG00000167986.13	DDB1	3590	ENSG00000167986.13	OK	gene_idMGMT	-0.0946724133028232	0.181916508731515	-0.520416832771056	0.603595113399567	-0.134813986188494	count	0.750155855794341	10	MGMT
ENSG00000167987.10	VPS37C	399	ENSG00000167987.10	OK	(Intercept)	-3.13658522800404	0.476984326705497	-6.57586644338663	8.90160276556571e-10	0	count	3.09048998966177e-09	10	MGMT
ENSG00000167987.10	VPS37C	399	ENSG00000167987.10	OK	gene_idMGMT	0.222423544378203	0.6745577666907	0.329732389665286	0.742095013517679	0.266012000360757	count	0.849589588510427	10	MGMT
ENSG00000167996.15	FTH1	3729	ENSG00000167996.15	OK	(Intercept)	0.257923165510101	0.108389429931721	2.37959702964188	0.0186798412923236	0	count	0.0395869631608792	10	MGMT
ENSG00000167996.15	FTH1	3729	ENSG00000167996.15	OK	gene_idMGMT	-0.0365906331936787	0.164225142657144	-0.222807741869767	0.824009884399865	-0.0523769374749481	count	0.902210284823683	10	MGMT
ENSG00000168002.11	POLR2G	1547	ENSG00000168002.11	OK	(Intercept)	-1.21966261521312	0.155180163088335	-7.85965545427888	9.26450470900937e-13	0	count	3.95213260805861e-12	10	MGMT
ENSG00000168002.11	POLR2G	1547	ENSG00000168002.11	OK	gene_idMGMT	-0.413565216391196	0.263748693114772	-1.56802754738667	0.119132189032552	-0.572647615109163	count	0.218804477173338	10	MGMT
ENSG00000168003.16	SLC3A2	3285	ENSG00000168003.16	OK	(Intercept)	-0.497527898375326	0.116499908353228	-4.27062909669268	3.57653600594341e-05	0	count	8.71062104314139e-05	10	MGMT
ENSG00000168003.16	SLC3A2	3285	ENSG00000168003.16	OK	gene_idMGMT	0.11706302870802	0.169270608049482	0.691573274633711	0.490350609553136	0.166305180550764	count	0.656085478303583	10	MGMT
ENSG00000168005.8	C11orf84	1181	ENSG00000168005.8	OK	(Intercept)	-2.03797293933617	0.233950305707837	-8.71113603878442	7.64203673016658e-15	0	count	3.69318661405986e-14	10	MGMT
ENSG00000168005.8	C11orf84	1181	ENSG00000168005.8	OK	gene_idMGMT	0.222423544378389	0.330855695602242	0.672267539398169	0.502521371384889	0.300234495124198	count	0.666844603129595	10	MGMT
ENSG00000168014.16	C2CD3	3807	ENSG00000168014.16	OK	(Intercept)	0.0902587685389071	0.131830454319458	0.684657949521949	0.494691682675284	0	count	0.659916241954961	10	MGMT
ENSG00000168014.16	C2CD3	3807	ENSG00000168014.16	OK	gene_idMGMT	0.139731826529677	0.190414878671798	0.733828299050731	0.464280543460753	0.199885947420645	count	0.632516877611296	10	MGMT
ENSG00000168016.13	TRANK1	691	ENSG00000168016.13	OK	(Intercept)	-1.80158416127194	0.236367931630724	-7.62194832794213	3.43036354622533e-12	0	count	1.41233599621566e-11	10	MGMT
ENSG00000168016.13	TRANK1	691	ENSG00000168016.13	OK	gene_idMGMT	-0.15706607732651	0.370844512881017	-0.423536204179738	0.672554057458246	-0.212648332734106	count	0.801675806568865	10	MGMT
ENSG00000168026.18	TTC21A	369	ENSG00000168026.18	OK	(Intercept)	-2.54879856310049	0.4244055153083	-6.00557361100497	1.55862721196229e-08	0	count	4.86855686197509e-08	10	MGMT
ENSG00000168026.18	TTC21A	369	ENSG00000168026.18	OK	gene_idMGMT	0.222423544376918	0.60020021586294	0.370582246554389	0.711508807876886	0.287885732247521	count	0.829093329598937	10	MGMT
ENSG00000168028.13	RPSA	2522	ENSG00000168028.13	OK	(Intercept)	-0.854202841292955	0.155370770383645	-5.49783488350956	1.76751147195592e-07	0	count	5.03010420674153e-07	10	MGMT
ENSG00000168028.13	RPSA	2522	ENSG00000168028.13	OK	gene_idMGMT	-0.143036219631241	0.242748270272231	-0.589236823277185	0.556652048230175	-0.201274000999206	count	0.712722337705373	10	MGMT
ENSG00000168036.16	CTNNB1	5435	ENSG00000168036.16	OK	(Intercept)	0.474332684640029	0.0918352493285622	5.16503943864728	8.10430235791509e-07	0	count	2.18685833408354e-06	10	MGMT
ENSG00000168036.16	CTNNB1	5435	ENSG00000168036.16	OK	gene_idMGMT	-0.0491723903218443	0.139639630379584	-0.352137786301629	0.72526444083443	-0.0704911336716757	count	0.838233989958635	10	MGMT
ENSG00000168038.10	ULK4	1520	ENSG00000168038.10	OK	(Intercept)	-1.65498068707993	0.301261435753576	-5.49350328541109	1.80355020228798e-07	0	count	5.12895680564713e-07	10	MGMT
ENSG00000168038.10	ULK4	1520	ENSG00000168038.10	OK	gene_idMGMT	0.38947762904148	0.409333703279465	0.951491719155046	0.342994604995119	0.538566700092125	count	0.511653132769968	10	MGMT
ENSG00000168040.4	FADD	2118	ENSG00000168040.4	OK	(Intercept)	-1.34482575877622	0.20664971496748	-6.50775520783009	1.26167692211413e-09	0	count	4.32672391773459e-09	10	MGMT
ENSG00000168040.4	FADD	2118	ENSG00000168040.4	OK	gene_idMGMT	0.0793227007377185	0.303278872207844	0.261550368346651	0.794052508073486	0.110366821223436	count	0.883449452138287	10	MGMT
ENSG00000168056.15	LTBP3	1550	ENSG00000168056.15	OK	(Intercept)	-1.19067507894893	0.198526546851425	-5.99756102059248	1.62101147943614e-08	0	count	5.05591258512582e-08	10	MGMT
ENSG00000168056.15	LTBP3	1550	ENSG00000168056.15	OK	gene_idMGMT	-0.114048692242854	0.307556026134158	-0.370822492657339	0.711330248747445	-0.158997865336813	count	0.828982636532005	10	MGMT
ENSG00000168061.14	SAC3D1	1122	ENSG00000168061.14	OK	(Intercept)	-1.91280979638216	0.239465669409046	-7.98782473121342	4.54652628339431e-13	0	count	1.97715547927659e-12	10	MGMT
ENSG00000168061.14	SAC3D1	1122	ENSG00000168061.14	OK	gene_idMGMT	-0.413565222341607	0.40701337367932	-1.01609737931474	0.311335800661381	-0.550525448415346	count	0.476295791435274	10	MGMT
ENSG00000168066.20	SF1	3768	ENSG00000168066.20	OK	(Intercept)	-0.35157398540722	0.130162863163313	-2.70103143756224	0.00776628822329733	0	count	0.0169461323718803	10	MGMT
ENSG00000168066.20	SF1	3768	ENSG00000168066.20	OK	gene_idMGMT	-0.50846396418932	0.228320838881845	-2.22697133857522	0.0275460410917285	-0.72022128906315	count	0.0573545145189288	10	MGMT
ENSG00000168067.11	MAP4K2	1310	ENSG00000168067.11	OK	(Intercept)	-1.48792660241683	0.214080905863102	-6.9503003848849	1.26892199340833e-10	0	count	4.69628016652145e-10	10	MGMT
ENSG00000168067.11	MAP4K2	1310	ENSG00000168067.11	OK	gene_idMGMT	0.222423544378321	0.302756149178822	0.734662351141699	0.46377392576804	0.308638220953542	count	0.632065481590228	10	MGMT
ENSG00000168077.13	SCARA3	2831	ENSG00000168077.13	OK	(Intercept)	-0.854202842327751	0.167946381451456	-5.08616401821467	1.15278950396073e-06	0	count	3.07444268161148e-06	10	MGMT
ENSG00000168077.13	SCARA3	2831	ENSG00000168077.13	OK	gene_idMGMT	-0.235409549247089	0.269795556529718	-0.872547911000003	0.384403573521576	-0.330860446703726	count	0.555026190219183	10	MGMT
ENSG00000168078.9	PBK	2074	ENSG00000168078.9	OK	(Intercept)	-0.91738174394176	0.244323635012077	-3.75478100551514	0.000253600237693913	0	count	0.000593833401153807	10	MGMT
ENSG00000168078.9	PBK	2074	ENSG00000168078.9	OK	gene_idMGMT	-0.610485578086548	0.443831743246112	-1.37548876883288	0.171176791864013	-0.851408984348825	count	0.297187117107081	10	MGMT
ENSG00000168090.9	COPS6	3291	ENSG00000168090.9	OK	(Intercept)	-0.41528980014883	0.109225042686295	-3.80214820644732	0.000213427655714121	0	count	0.000501397691565189	10	MGMT
ENSG00000168090.9	COPS6	3291	ENSG00000168090.9	OK	gene_idMGMT	-0.0478667853574493	0.166020022207247	-0.28831935281695	0.773528714876211	-0.0680020237690593	count	0.870139718699181	10	MGMT
ENSG00000168092.13	PAFAH1B2	3339	ENSG00000168092.13	OK	(Intercept)	-0.48334326327709	0.128517467351198	-3.76091494206203	0.000248020728783408	0	count	0.000581060390119775	10	MGMT
ENSG00000168092.13	PAFAH1B2	3339	ENSG00000168092.13	OK	gene_idMGMT	-0.190108731009076	0.203636104994821	-0.933570846947358	0.352132643260481	-0.269457037814793	count	0.521485438868288	10	MGMT
ENSG00000168096.14	ANKS3	1177	ENSG00000168096.14	OK	(Intercept)	-1.75029086688438	0.23408701772169	-7.47709498766534	7.5598694870778e-12	0	count	3.04458341600453e-11	10	MGMT
ENSG00000168096.14	ANKS3	1177	ENSG00000168096.14	OK	gene_idMGMT	0.0599046148806073	0.34534545418477	0.173462873637701	0.862538161236698	0.0818509424520193	count	0.925413263174105	10	MGMT
ENSG00000168101.14	NUDT16L1	1404	ENSG00000168101.14	OK	(Intercept)	-1.34482575877622	0.201614987795848	-6.67026679652394	5.47340915786383e-10	0	count	1.9320874726564e-09	10	MGMT
ENSG00000168101.14	NUDT16L1	1404	ENSG00000168101.14	OK	gene_idMGMT	0.317733724182715	0.278571139652689	1.14058378258011	0.25599058853636	0.44380613859502	count	0.410529614405935	10	MGMT
ENSG00000168116.13	KIAA1586	1179	ENSG00000168116.13	OK	(Intercept)	-1.85565138254221	0.221448511105768	-8.37960649758406	5.03975062550729e-14	0	count	2.31935077099938e-13	10	MGMT
ENSG00000168116.13	KIAA1586	1179	ENSG00000168116.13	OK	gene_idMGMT	-0.183041563729776	0.35014083679983	-0.522765540297197	0.601963742678218	-0.246757344569981	count	0.748881737656475	10	MGMT
ENSG00000168118.11	RAB4A	1426	ENSG00000168118.11	OK	(Intercept)	-1.91280979638216	0.224536649812083	-8.51892017620735	2.28713882197258e-14	0	count	1.0745282183233e-13	10	MGMT
ENSG00000168118.11	RAB4A	1426	ENSG00000168118.11	OK	gene_idMGMT	0.279581958218335	0.313101400415578	0.892943812602714	0.373419589633574	0.38085926051094	count	0.543798594158706	10	MGMT
ENSG00000168137.15	SETD5	5783	ENSG00000168137.15	OK	(Intercept)	0.474332684639951	0.0767124254448239	6.18325756081221	6.48130649734844e-09	0	count	2.0940805616202e-08	10	MGMT
ENSG00000168137.15	SETD5	5783	ENSG00000168137.15	OK	gene_idMGMT	-0.0779513548718139	0.117607055173535	-0.662811893017753	0.508540805370074	-0.11173687722605	count	0.672189820365823	10	MGMT
ENSG00000168140.4	VASN	1785	ENSG00000168140.4	OK	(Intercept)	-1.41381863026312	0.213239653635191	-6.63018630053616	6.73148338842529e-10	0	count	2.35952334534575e-09	10	MGMT
ENSG00000168140.4	VASN	1785	ENSG00000168140.4	OK	gene_idMGMT	0.148315572224611	0.307311074770342	0.482623583726844	0.63011680737126	0.206099112137648	count	0.770404597272927	10	MGMT
ENSG00000168159.11	RNF187	3533	ENSG00000168159.11	OK	(Intercept)	-0.121050327154002	0.0991061136306999	-1.22142139086467	0.223979337918234	0	count	0.369672542027842	10	MGMT
ENSG00000168159.11	RNF187	3533	ENSG00000168159.11	OK	gene_idMGMT	-0.154054026845845	0.155351378178977	-0.991648922923378	0.323079637207543	-0.219573669254247	count	0.489674188122892	10	MGMT
ENSG00000168172.8	HOOK3	4911	ENSG00000168172.8	OK	(Intercept)	0.202736749939827	0.09212502827252	2.20066960891562	0.0293982475406647	0	count	0.0610062724364549	10	MGMT
ENSG00000168172.8	HOOK3	4911	ENSG00000168172.8	OK	gene_idMGMT	-0.18304156372891	0.145662412602282	-1.25661493901442	0.210985748800026	-0.26172814307368	count	0.352434807505539	10	MGMT
ENSG00000168175.14	MAPK1IP1L	2952	ENSG00000168175.14	OK	(Intercept)	-0.895875538583072	0.140564743474368	-6.37340144078471	2.49718040931896e-09	0	count	8.3616096842408e-09	10	MGMT
ENSG00000168175.14	MAPK1IP1L	2952	ENSG00000168175.14	OK	gene_idMGMT	-0.0723759954972383	0.21515306256289	-0.336393052625419	0.737078170414596	-0.101829737945036	count	0.846175183769933	10	MGMT
ENSG00000168214.20	RBPJ	3150	ENSG00000168214.20	OK	(Intercept)	-0.497527898288689	0.131399744416886	-3.78636884338379	0.000226087000995169	0	count	0.000530575164142062	10	MGMT
ENSG00000168214.20	RBPJ	3150	ENSG00000168214.20	OK	gene_idMGMT	-0.560335782250773	0.234583768240541	-2.38863833782484	0.0182444403636498	-0.790962431514818	count	0.0386994521608039	10	MGMT
ENSG00000168216.10	LMBRD1	1331	ENSG00000168216.10	OK	(Intercept)	-1.48792660241689	0.208634037525945	-7.13175385982673	4.85095213313974e-11	0	count	1.84966861983509e-10	10	MGMT
ENSG00000168216.10	LMBRD1	1331	ENSG00000168216.10	OK	gene_idMGMT	0.460834567823385	0.278967881294238	1.65192697340424	0.100790605429716	0.642077538325219	count	0.18913174599258	10	MGMT
ENSG00000168228.14	ZCCHC4	558	ENSG00000168228.14	OK	(Intercept)	-2.80011299138305	0.34847126633332	-8.03542002428596	3.48689633388811e-13	0	count	1.5266015115925e-12	10	MGMT
ENSG00000168228.14	ZCCHC4	558	ENSG00000168228.14	OK	gene_idMGMT	-0.114048692242842	0.539849380468705	-0.211260207696865	0.832991443036511	-0.140129395116493	count	0.907697169019354	10	MGMT
ENSG00000168234.12	TTC39C	1750	ENSG00000168234.12	OK	(Intercept)	-1.70150070271495	0.217918624948173	-7.80796365211839	1.23309778299589e-12	0	count	5.22134518637773e-12	10	MGMT
ENSG00000168234.12	TTC39C	1750	ENSG00000168234.12	OK	gene_idMGMT	-0.2571495358835	0.352421286564845	-0.72966516407114	0.466813953826308	-0.3491670776542	count	0.634845713393741	10	MGMT
ENSG00000168246.5	UBTD2	2446	ENSG00000168246.5	OK	(Intercept)	-1.13510522779415	0.207266122659493	-5.47655937800775	1.95154718609988e-07	0	count	5.53416960027862e-07	10	MGMT
ENSG00000168246.5	UBTD2	2446	ENSG00000168246.5	OK	gene_idMGMT	-0.210440537917229	0.330436088464682	-0.636857005828288	0.525257974932452	-0.293440574244606	count	0.686506503986929	10	MGMT
ENSG00000168255.19	POLR2J3	732	ENSG00000168255.19	OK	(Intercept)	-2.26111649065034	0.292722431231537	-7.72443874949184	1.95438586702565e-12	0	count	8.17546158137388e-12	10	MGMT
ENSG00000168255.19	POLR2J3	732	ENSG00000168255.19	OK	gene_idMGMT	-0.0652585280733637	0.447140885960179	-0.145946233329187	0.88417376409385	-0.0856566373896197	count	0.937859456490938	10	MGMT
ENSG00000168256.17	NKIRAS2	1856	ENSG00000168256.17	OK	(Intercept)	-1.31203592395323	0.183635217037231	-7.14479469200735	4.52515344160088e-11	0	count	1.72905215341895e-10	10	MGMT
ENSG00000168256.17	NKIRAS2	1856	ENSG00000168256.17	OK	gene_idMGMT	0.046532872390757	0.271901486543128	0.171138720064983	0.86436179379316	0.0647820476006404	count	0.926432966592668	10	MGMT
ENSG00000168259.14	DNAJC7	4242	ENSG00000168259.14	OK	(Intercept)	-0.111294152202948	0.119489323311005	-0.931415034574038	0.353242318864074	0	count	0.522634865091308	10	MGMT
ENSG00000168259.14	DNAJC7	4242	ENSG00000168259.14	OK	gene_idMGMT	0.0985540626827187	0.174465228073569	0.564892292698922	0.573051072418335	0.14068599277627	count	0.726068781315112	10	MGMT
ENSG00000168264.10	IRF2BP2	3074	ENSG00000168264.10	OK	(Intercept)	-0.192146248774114	0.130678824409131	-1.47037019687704	0.143705414314591	0	count	0.256842687890485	10	MGMT
ENSG00000168264.10	IRF2BP2	3074	ENSG00000168264.10	OK	gene_idMGMT	-0.0829581045038146	0.200629502580295	-0.413489060366949	0.679881019984683	-0.118189888011858	count	0.806904817661041	10	MGMT
ENSG00000168268.10	NT5DC2	1634	ENSG00000168268.10	OK	(Intercept)	-1.37872731045191	0.184155149872099	-7.4867703206208	7.17253715423793e-12	0	count	2.89306765045939e-11	10	MGMT
ENSG00000168268.10	NT5DC2	1634	ENSG00000168268.10	OK	gene_idMGMT	-0.254500527711914	0.297575062304941	-0.855248170799721	0.393875044840514	-0.351289480447041	count	0.564637868674373	10	MGMT
ENSG00000168273.7	SMIM4	1068	ENSG00000168273.7	OK	(Intercept)	-1.75029086688439	0.217163648510317	-8.05977832335616	3.04348388502675e-13	0	count	1.33717562380161e-12	10	MGMT
ENSG00000168273.7	SMIM4	1068	ENSG00000168273.7	OK	gene_idMGMT	-0.00072000693582023	0.325745470238566	-0.00221033598807351	0.998239554920869	-0.000982192366430258	count	0.99912137754195	10	MGMT
ENSG00000168275.14	COA6	1319	ENSG00000168275.14	OK	(Intercept)	-1.75029086688438	0.233847803111438	-7.48474368198491	7.25200769898156e-12	0	count	2.92420282655549e-11	10	MGMT
ENSG00000168275.14	COA6	1319	ENSG00000168275.14	OK	gene_idMGMT	0.362185486753547	0.319744891595206	1.13273267618633	0.259262753119867	0.498464020537516	count	0.414542228897599	10	MGMT
ENSG00000168280.16	KIF5C	3028	ENSG00000168280.16	OK	(Intercept)	-0.834000133742916	0.143727327622999	-5.80265526073456	4.17362197955717e-08	0	count	1.2550800049425e-07	10	MGMT
ENSG00000168280.16	KIF5C	3028	ENSG00000168280.16	OK	gene_idMGMT	0.160548139432863	0.206481394456869	0.777542886395022	0.438150483354809	0.226797809827511	count	0.608108358968147	10	MGMT
ENSG00000168282.5	MGAT2	1696	ENSG00000168282.5	OK	(Intercept)	-1.34482575652748	0.185335263099319	-7.25617852770312	2.49337577295557e-11	0	count	9.69736047193741e-11	10	MGMT
ENSG00000168282.5	MGAT2	1696	ENSG00000168282.5	OK	gene_idMGMT	0.0793227181664058	0.271988237128245	0.29164025254888	0.77099337797385	0.110366845515729	count	0.868472708006813	10	MGMT
ENSG00000168283.13	BMI1	1631	ENSG00000168283.13	OK	(Intercept)	-1.3787273104519	0.18491612398895	-7.45596046851105	8.47945175353397e-12	0	count	3.40360676551070e-11	10	MGMT
ENSG00000168283.13	BMI1	1631	ENSG00000168283.13	OK	gene_idMGMT	-0.372283563368305	0.310113771162154	-1.20047414203236	0.231982567527772	-0.512456971092966	count	0.380125703073291	10	MGMT
ENSG00000168286.2	THAP11	445	ENSG00000168286.2	OK	(Intercept)	-2.95426367120923	0.439595005172035	-6.72042137979497	4.22140964886877e-10	0	count	1.50352119698963e-09	10	MGMT
ENSG00000168286.2	THAP11	445	ENSG00000168286.2	OK	gene_idMGMT	-0.183041563730801	0.69506096441846	-0.263346056103075	0.792671057726574	-0.218159935793509	count	0.882518772254205	10	MGMT
ENSG00000168288.12	MMADHC	5023	ENSG00000168288.12	OK	(Intercept)	0.562244556962834	0.0832708530946404	6.75199708022472	3.5829208106378e-10	0	count	1.28304073523709e-09	10	MGMT
ENSG00000168288.12	MMADHC	5023	ENSG00000168288.12	OK	gene_idMGMT	-0.0954115662440841	0.128306030228432	-0.743624957254282	0.458349565030801	-0.136831540426133	count	0.627102166708242	10	MGMT
ENSG00000168291.12	PDHB	2296	ENSG00000168291.12	OK	(Intercept)	-1.05714368632444	0.180082219149962	-5.87033906686873	3.01115247241562e-08	0	count	9.17038054106033e-08	10	MGMT
ENSG00000168291.12	PDHB	2296	ENSG00000168291.12	OK	gene_idMGMT	-0.000720006935820113	0.270123325465137	-0.00266547486997023	0.997877055616991	-0.00100967998447968	count	0.99894316775833	10	MGMT
ENSG00000168297.15	PXK	906	ENSG00000168297.15	OK	(Intercept)	-2.44343804744434	0.29708359359014	-8.22474919572749	1.20715333103308e-13	0	count	5.43063759935089e-13	10	MGMT
ENSG00000168297.15	PXK	906	ENSG00000168297.15	OK	gene_idMGMT	-0.000720006935743043	0.445625345039904	-0.00161572258794789	0.998713140454322	-0.000931475236467527	count	0.999307543860463	10	MGMT
ENSG00000168300.13	PCMTD1	2085	ENSG00000168300.13	OK	(Intercept)	-1.19067507894897	0.187499250337429	-6.35029247746961	2.80630026106876e-09	0	count	9.35800903371847e-09	10	MGMT
ENSG00000168300.13	PCMTD1	2085	ENSG00000168300.13	OK	gene_idMGMT	0.45126511680724	0.251238820262022	1.7961599896728	0.0746255150567423	0.634255085515131	count	0.144772599064947	10	MGMT
ENSG00000168303.6	MPLKIP	2499	ENSG00000168303.6	OK	(Intercept)	-0.757039092956518	0.141882731229906	-5.33566760658009	3.73886041107866e-07	0	count	1.03563758016212e-06	10	MGMT
ENSG00000168303.6	MPLKIP	2499	ENSG00000168303.6	OK	gene_idMGMT	-0.102998856414985	0.219098748521579	-0.470102440611799	0.63901330593476	-0.145332393151069	count	0.777120852703375	10	MGMT
ENSG00000168310.10	IRF2	1271	ENSG00000168310.10	OK	(Intercept)	-1.70150070271092	0.270854596402568	-6.28197093684171	3.95759303309921e-09	0	count	1.30262469764631e-08	10	MGMT
ENSG00000168310.10	IRF2	1271	ENSG00000168310.10	OK	gene_idMGMT	-0.337192243561041	0.449161910232938	-0.75071424330298	0.454084571357606	-0.456706842917841	count	0.623144548801219	10	MGMT
ENSG00000168374.10	ARF4	4299	ENSG00000168374.10	OK	(Intercept)	0.195619282171117	0.0923284959380613	2.11873138605387	0.0358790235485572	0	count	0.0736196213480178	10	MGMT
ENSG00000168374.10	ARF4	4299	ENSG00000168374.10	OK	gene_idMGMT	-0.0844898900013617	0.141814391031094	-0.595777969972288	0.55228551554659	-0.120856127969523	count	0.709158174632965	10	MGMT
ENSG00000168385.17	SEPT2	6247	ENSG00000168385.17	OK	(Intercept)	0.913459075614162	0.0590436606226071	15.4709085781922	4.19342126396846e-32	0	count	2.91390612493006e-30	10	MGMT
ENSG00000168385.17	SEPT2	6247	ENSG00000168385.17	OK	gene_idMGMT	-0.00771304140875757	0.0887372976620125	-0.0869199492431629	0.930859337973442	-0.0110829372395744	count	0.964184255951711	10	MGMT
ENSG00000168386.18	FILIP1L	3837	ENSG00000168386.18	OK	(Intercept)	0.446933710504061	0.114746223608976	3.89497533293199	0.000151547384268791	0	count	0.000358434991139698	10	MGMT
ENSG00000168386.18	FILIP1L	3837	ENSG00000168386.18	OK	gene_idMGMT	-0.158348950654152	0.180096075438114	-0.879247092247521	0.380773966592389	-0.226876994215308	count	0.551329073863162	10	MGMT
ENSG00000168393.12	DTYMK	2868	ENSG00000168393.12	OK	(Intercept)	-0.738689949865801	0.15379121082893	-4.8032000390938	3.96713625743902e-06	0	count	1.01969172362406e-05	10	MGMT
ENSG00000168393.12	DTYMK	2868	ENSG00000168393.12	OK	gene_idMGMT	-0.229561581344862	0.246616190438406	-0.930845541554974	0.353535830583555	-0.323574606951556	count	0.522946651711703	10	MGMT
ENSG00000168394.10	TAP1	2106	ENSG00000168394.10	OK	(Intercept)	-0.814197507608914	0.144420918071574	-5.63767021066437	9.16668403278061e-08	0	count	2.67383406786518e-07	10	MGMT
ENSG00000168394.10	TAP1	2106	ENSG00000168394.10	OK	gene_idMGMT	-0.154054020459384	0.226377097456053	-0.680519461511741	0.497299503511118	-0.216958299170316	count	0.662281958427512	10	MGMT
ENSG00000168395.15	ING5	1261	ENSG00000168395.15	OK	(Intercept)	-1.61052892450549	0.275568724799399	-5.84438210714181	3.41361300514292e-08	0	count	1.03459336213197e-07	10	MGMT
ENSG00000168395.15	ING5	1261	ENSG00000168395.15	OK	gene_idMGMT	-0.348121314092952	0.458574462007071	-0.75913803086484	0.449046256454165	-0.47387679691527	count	0.618429464181455	10	MGMT
ENSG00000168397.16	ATG4B	2440	ENSG00000168397.16	OK	(Intercept)	-1.03245107292082	0.157919202617913	-6.53784375684097	1.08174860038043e-09	0	count	3.72999786956209e-09	10	MGMT
ENSG00000168397.16	ATG4B	2440	ENSG00000168397.16	OK	gene_idMGMT	0.0352120022798984	0.234544982191034	0.150128994237953	0.880878920195964	0.0494362012715602	count	0.935974300715832	10	MGMT
ENSG00000168404.12	MLKL	787	ENSG00000168404.12	OK	(Intercept)	-2.03797293933525	0.329619729286974	-6.18280023390515	6.49607367148429e-09	0	count	2.09872776464724e-08	10	MGMT
ENSG00000168404.12	MLKL	787	ENSG00000168404.12	OK	gene_idMGMT	-0.183041563730377	0.521174640876842	-0.351209650996107	0.72595904979306	-0.243563797087621	count	0.838704653162863	10	MGMT
ENSG00000168411.13	RFWD3	3413	ENSG00000168411.13	OK	(Intercept)	-0.738689955205906	0.175576616149601	-4.20722287173197	4.5930071905027e-05	0	count	0.000111282383477856	10	MGMT
ENSG00000168411.13	RFWD3	3413	ENSG00000168411.13	OK	gene_idMGMT	0.106910657256547	0.255791021781166	0.417960945275128	0.67661603536246	0.151237196407604	count	0.804538876751236	10	MGMT
ENSG00000168434.12	COG7	1648	ENSG00000168434.12	OK	(Intercept)	-1.08246149430862	0.206557929446104	-5.24047417211866	5.76768905766935e-07	0	count	1.57410768856692e-06	10	MGMT
ENSG00000168434.12	COG7	1648	ENSG00000168434.12	OK	gene_idMGMT	-0.607924757695093	0.374896549692679	-1.621580028393	0.107143299288729	-0.842850861251832	count	0.199567823780806	10	MGMT
ENSG00000168438.14	CDC40	1250	ENSG00000168438.14	OK	(Intercept)	-1.80158416125295	0.283477778338285	-6.35529236828945	2.73637712307256e-09	0	count	9.13213852723445e-09	10	MGMT
ENSG00000168438.14	CDC40	1250	ENSG00000168438.14	OK	gene_idMGMT	-0.524790857470817	0.500008845037545	-1.04956314809073	0.295727434382463	-0.701325835474941	count	0.458401039455242	10	MGMT
ENSG00000168439.16	STIP1	4679	ENSG00000168439.16	OK	(Intercept)	-0.00982469204347912	0.0987639755706572	-0.0994764739543153	0.920902266694433	0	count	0.958620724717517	10	MGMT
ENSG00000168439.16	STIP1	4679	ENSG00000168439.16	OK	gene_idMGMT	-0.0478667853619004	0.150119479148989	-0.318857923257208	0.750309478653707	-0.0683501387849982	count	0.854994366297149	10	MGMT
ENSG00000168461.12	RAB31	1519	ENSG00000168461.12	OK	(Intercept)	-1.2495155789719	0.196301823489086	-6.36527749341752	2.60182803287798e-09	0	count	8.69841777608004e-09	10	MGMT
ENSG00000168461.12	RAB31	1519	ENSG00000168461.12	OK	gene_idMGMT	-0.138589801158902	0.306305217121933	-0.452456547952732	0.65164043767062	-0.192731298935684	count	0.786444079416246	10	MGMT
ENSG00000168476.11	REEP4	767	ENSG00000168476.11	OK	(Intercept)	-2.95426367121028	0.420980224239313	-7.01758301485174	8.89490195864568e-11	0	count	3.3283299829614e-10	10	MGMT
ENSG00000168476.11	REEP4	767	ENSG00000168476.11	OK	gene_idMGMT	0.222423544379801	0.595355732062905	0.373597720490746	0.709268766948098	0.273812496457601	count	0.82758205179467	10	MGMT
ENSG00000168487.17	BMP1	4081	ENSG00000168487.17	OK	(Intercept)	0.0902587665132582	0.0956961968474416	0.943180288106416	0.347213481750276	0	count	0.516156969964467	10	MGMT
ENSG00000168487.17	BMP1	4081	ENSG00000168487.17	OK	gene_idMGMT	0.139731828533237	0.138220791450367	1.0109320534705	0.313792957627866	0.199885950284963	count	0.479125732641471	10	MGMT
ENSG00000168488.18	ATXN2L	4074	ENSG00000168488.18	OK	(Intercept)	-0.415289800148959	0.120451335809816	-3.44778077683315	0.000746802659619425	0	count	0.00171326014424396	10	MGMT
ENSG00000168488.18	ATXN2L	4074	ENSG00000168488.18	OK	gene_idMGMT	0.111197909290733	0.175282223712853	0.63439353367	0.526859305575112	0.15815732284296	count	0.687876791551876	10	MGMT
ENSG00000168495.12	POLR3D	1550	ENSG00000168495.12	OK	(Intercept)	-1.80158414785704	0.206789667136856	-8.71215749220547	7.59750992476466e-15	0	count	3.67226587515045e-14	10	MGMT
ENSG00000168495.12	POLR3D	1550	ENSG00000168495.12	OK	gene_idMGMT	-0.0829581141928797	0.317490360572114	-0.261293332003498	0.794250303651377	-0.112571603607976	count	0.883587435270681	10	MGMT
ENSG00000168496.3	FEN1	2298	ENSG00000168496.3	OK	(Intercept)	-1.48792660241689	0.211992124920465	-7.01878243342828	8.83862359000687e-11	0	count	3.30791483777594e-10	10	MGMT
ENSG00000168496.3	FEN1	2298	ENSG00000168496.3	OK	gene_idMGMT	-0.550766343855069	0.377242726563642	-1.45997869560555	0.146536289327402	-0.750337285005263	count	0.26112471346702	10	MGMT
ENSG00000168497.4	CAVIN2	4826	ENSG00000168497.4	OK	(Intercept)	1.31076087279025	0.14520487883122	9.02697542493611	1.24396668572072e-15	0	count	6.33087283038899e-15	10	MGMT
ENSG00000168497.4	CAVIN2	4826	ENSG00000168497.4	OK	gene_idMGMT	-0.337192243557033	0.240795051632503	-1.40032879110676	0.163627219388274	-0.484910799629913	count	0.28632193606048	10	MGMT
ENSG00000168502.17	MTCL1	3316	ENSG00000168502.17	OK	(Intercept)	-0.757039093712806	0.130347192896442	-5.80786649018407	4.07032943775003e-08	0	count	1.22530197734664e-07	10	MGMT
ENSG00000168502.17	MTCL1	3316	ENSG00000168502.17	OK	gene_idMGMT	0.125259795778159	0.188983410533304	0.662808420192442	0.508543023157755	0.177161748174221	count	0.672190541611663	10	MGMT
ENSG00000168522.12	FNTA	1779	ENSG00000168522.12	OK	(Intercept)	-1.28028723763865	0.232766820635587	-5.5002995450242	1.74732066229216e-07	0	count	4.97457645141333e-07	10	MGMT
ENSG00000168522.12	FNTA	1779	ENSG00000168522.12	OK	gene_idMGMT	-0.065258528073387	0.355557188384818	-0.183538767335391	0.854640857554582	-0.0907735475632624	count	0.920713053565112	10	MGMT
ENSG00000168528.11	SERINC2	1907	ENSG00000168528.11	OK	(Intercept)	-0.834000124922407	0.176293235191155	-4.73075511954897	5.40396791620071e-06	0	count	1.37738422719695e-05	10	MGMT
ENSG00000168528.11	SERINC2	1907	ENSG00000168528.11	OK	gene_idMGMT	-0.13425140430534	0.27473628917243	-0.488655520207166	0.625850175949602	-0.189025981038711	count	0.767234501329533	10	MGMT
ENSG00000168538.15	TRAPPC11	1712	ENSG00000168538.15	OK	(Intercept)	-1.1906750758112	0.16882573058827	-7.05268723945286	7.38546697036029e-11	0	count	2.7798624446827e-10	10	MGMT
ENSG00000168538.15	TRAPPC11	1712	ENSG00000168538.15	OK	gene_idMGMT	-0.114048685150778	0.261538828788704	-0.436067889724007	0.66345915072252	-0.158997855485703	count	0.795116924334392	10	MGMT
ENSG00000168542.14	COL3A1	6629	ENSG00000168542.14	OK	(Intercept)	1.9620609434148	0.0890022001586792	22.0450836037391	2.2472292703296e-47	0	count	2.26571739236148e-45	10	MGMT
ENSG00000168542.14	COL3A1	6629	ENSG00000168542.14	OK	gene_idMGMT	-0.175742261248273	0.140417482111072	-1.25156966644124	0.212813890673882	-0.253153452061028	count	0.354887816821368	10	MGMT
ENSG00000168556.6	ING2	524	ENSG00000168556.6	OK	(Intercept)	-2.80011299138304	0.359904679910606	-7.78015165592883	1.43775575943539e-12	0	count	6.06388898173142e-12	10	MGMT
ENSG00000168556.6	ING2	524	ENSG00000168556.6	OK	gene_idMGMT	-0.114048692242821	0.55756193310851	-0.204548921779826	0.838221637969835	-0.140129395116468	count	0.910938706512932	10	MGMT
ENSG00000168564.5	CDKN2AIP	762	ENSG00000168564.5	OK	(Intercept)	-2.26111649065036	0.284184559633227	-7.95650718522003	5.4122622253257e-13	0	count	2.34253064263731e-12	10	MGMT
ENSG00000168564.5	CDKN2AIP	762	ENSG00000168564.5	OK	gene_idMGMT	-0.183041563729788	0.449335256357514	-0.407360787162783	0.684365218330505	-0.238925863123263	count	0.810106738668939	10	MGMT
ENSG00000168566.12	SNRNP48	579	ENSG00000168566.12	OK	(Intercept)	-2.54879856310216	0.326627462840242	-7.80338107805958	1.2647118171172e-12	0	count	5.35200313756194e-12	10	MGMT
ENSG00000168566.12	SNRNP48	579	ENSG00000168566.12	OK	gene_idMGMT	-0.588506671835933	0.588835632841663	-0.999441336448778	0.319305253146572	-0.723549660809333	count	0.485417953019193	10	MGMT
ENSG00000168569.7	TMEM223	1034	ENSG00000168569.7	OK	(Intercept)	-2.54879856310215	0.309744343589606	-8.22871705602205	1.18051182642217e-13	0	count	5.31409849134101e-13	10	MGMT
ENSG00000168569.7	TMEM223	1034	ENSG00000168569.7	OK	gene_idMGMT	0.664256296657419	0.397011691403588	1.67314039117846	0.0965327282976494	0.8766399763897	count	0.182106579890432	10	MGMT
ENSG00000168575.9	SLC20A2	3081	ENSG00000168575.9	OK	(Intercept)	-0.874822129530488	0.175785522389402	-4.97664493434546	1.86979259843326e-06	0	count	4.91127222663654e-06	10	MGMT
ENSG00000168575.9	SLC20A2	3081	ENSG00000168575.9	OK	gene_idMGMT	0.112422649164063	0.255722873617751	0.439626880355292	0.66088524189523	0.158593912823791	count	0.793204291354368	10	MGMT
ENSG00000168591.15	TMUB2	1554	ENSG00000168591.15	OK	(Intercept)	-1.21966260674113	0.170530300200329	-7.15217533369928	4.35045076197563e-11	0	count	1.66420815449662e-10	10	MGMT
ENSG00000168591.15	TMUB2	1554	ENSG00000168591.15	OK	gene_idMGMT	-0.308204714752427	0.280217795806621	-1.0998755945005	0.273273999830695	-0.427689027594558	count	0.43171909290335	10	MGMT
ENSG00000168610.14	STAT3	5417	ENSG00000168610.14	OK	(Intercept)	0.516667048466532	0.086539571693963	5.97029819252704	1.85218803068317e-08	0	count	5.74681021600944e-08	10	MGMT
ENSG00000168610.14	STAT3	5417	ENSG00000168610.14	OK	gene_idMGMT	-0.0635329021059355	0.132126247166423	-0.480849970906318	0.631373739865363	-0.0910975686773023	count	0.771382203078357	10	MGMT
ENSG00000168612.4	ZSWIM1	592	ENSG00000168612.4	OK	(Intercept)	-2.10696581082305	0.272715807931477	-7.72586608310013	1.93909470991344e-12	0	count	8.1134239048803e-12	10	MGMT
ENSG00000168612.4	ZSWIM1	592	ENSG00000168612.4	OK	gene_idMGMT	-1.03033942411701	0.578517610151002	-1.78099924019266	0.0770810613050641	-1.30132884472025	count	0.149053177328307	10	MGMT
ENSG00000168615.11	ADAM9	6463	ENSG00000168615.11	OK	(Intercept)	1.2353910713836	0.0574840668710828	21.4910172266371	3.53798705827049e-46	0	count	3.48194630844725e-44	10	MGMT
ENSG00000168615.11	ADAM9	6463	ENSG00000168615.11	OK	gene_idMGMT	0.012450456024809	0.0859123241620834	0.14492048895476	0.884982074852149	0.0179104644791622	count	0.938313550695957	10	MGMT
ENSG00000168653.10	NDUFS5	3856	ENSG00000168653.10	OK	(Intercept)	-0.101632241296012	0.100376110623781	-1.01251423933868	0.313038941898619	0	count	0.478287958487812	10	MGMT
ENSG00000168653.10	NDUFS5	3856	ENSG00000168653.10	OK	gene_idMGMT	-0.104479241226508	0.155069445252671	-0.673757754509725	0.501576190651668	-0.148993142197328	count	0.66602949107818	10	MGMT
ENSG00000168672.3	FAM84B	2227	ENSG00000168672.3	OK	(Intercept)	-0.389314313741105	0.131551481070109	-2.95940654239859	0.00362059882834773	0	count	0.00804770473629964	10	MGMT
ENSG00000168672.3	FAM84B	2227	ENSG00000168672.3	OK	gene_idMGMT	-0.0912340123525354	0.202449867975127	-0.450649897997189	0.652939046349624	-0.129619744136821	count	0.787413836948259	10	MGMT
ENSG00000168675.18	LDLRAD4	3292	ENSG00000168675.18	OK	(Intercept)	-0.181674948883823	0.12927257219849	-1.40536345640956	0.162128434545731	0	count	0.284144833318918	10	MGMT
ENSG00000168675.18	LDLRAD4	3292	ENSG00000168675.18	OK	gene_idMGMT	-0.0378595535743426	0.195935508273	-0.193224566124035	0.847063143167537	-0.053960280721457	count	0.916193572405426	10	MGMT
ENSG00000168679.17	SLC16A4	1394	ENSG00000168679.17	OK	(Intercept)	-1.45018627443404	0.215724513159819	-6.7223991061214	4.17831595957778e-10	0	count	1.48879534930903e-09	10	MGMT
ENSG00000168679.17	SLC16A4	1394	ENSG00000168679.17	OK	gene_idMGMT	0.327784060036212	0.297355728632166	1.10232972992993	0.272209736924916	0.456308214474483	count	0.430421287080168	10	MGMT
ENSG00000168685.14	IL7R	5011	ENSG00000168685.14	OK	(Intercept)	0.501000931732469	0.112065868231569	4.47059340759507	1.59834300302057e-05	0	count	3.96361383718317e-05	10	MGMT
ENSG00000168685.14	IL7R	5011	ENSG00000168685.14	OK	gene_idMGMT	0.0629958074441393	0.165191378758184	0.381350454955377	0.703521349156057	0.0903531564080322	count	0.823655516558297	10	MGMT
ENSG00000168701.18	TMEM208	1005	ENSG00000168701.18	OK	(Intercept)	-1.3448257565916	0.164388308882983	-8.18078709933618	1.5454161296933e-13	0	count	6.90909675940948e-13	10	MGMT
ENSG00000168701.18	TMEM208	1005	ENSG00000168701.18	OK	gene_idMGMT	-0.693867184904834	0.307538890979438	-2.25619329865902	0.0256082705242527	-0.948608681372516	count	0.0535067182823004	10	MGMT
ENSG00000168710.17	AHCYL1	4572	ENSG00000168710.17	OK	(Intercept)	-0.0275242691430995	0.104702489068059	-0.262880752769956	0.79302895983237	0	count	0.882759686028143	10	MGMT
ENSG00000168710.17	AHCYL1	4572	ENSG00000168710.17	OK	gene_idMGMT	0.13865366131512	0.151271615837091	0.916587428169212	0.360935080099937	0.198133241118642	count	0.530800049819335	10	MGMT
ENSG00000168724.14	DNAJC21	3501	ENSG00000168724.14	OK	(Intercept)	-0.280115021571842	0.125401156396546	-2.23375150294512	0.0270853893569285	0	count	0.0564385821992577	10	MGMT
ENSG00000168724.14	DNAJC21	3501	ENSG00000168724.14	OK	gene_idMGMT	0.0331815445286959	0.186352898727601	0.178057571174134	0.858935147730344	0.0472557840361544	count	0.923255499432696	10	MGMT
ENSG00000168734.13	PKIG	2229	ENSG00000168734.13	OK	(Intercept)	-1.16250420198226	0.202173401908592	-5.75003532120345	5.37156298893659e-08	0	count	1.59945197035473e-07	10	MGMT
ENSG00000168734.13	PKIG	2229	ENSG00000168734.13	OK	gene_idMGMT	0.222423544378385	0.285916371193751	0.77793217453666	0.437921694222238	0.311946100804107	count	0.607888282647763	10	MGMT
ENSG00000168758.10	SEMA4C	481	ENSG00000168758.10	OK	(Intercept)	-2.44343804744433	0.282861759251845	-8.63827635770597	1.15883246494692e-14	0	count	5.54047874817367e-14	10	MGMT
ENSG00000168758.10	SEMA4C	481	ENSG00000168758.10	OK	gene_idMGMT	-0.47072363618153	0.489930908638665	-0.960795956902364	0.338311231357995	-0.592241358899904	count	0.506501458544707	10	MGMT
ENSG00000168763.15	CNNM3	574	ENSG00000168763.15	OK	(Intercept)	-2.34812786764001	0.305163767572286	-7.69464830743312	2.30226375471052e-12	0	count	9.58441408227536e-12	10	MGMT
ENSG00000168763.15	CNNM3	574	ENSG00000168763.15	OK	gene_idMGMT	0.222423544378417	0.431566715274809	0.515386234633003	0.607096017874866	0.293370037266471	count	0.752812659693478	10	MGMT
ENSG00000168765.16	GSTM4	1011	ENSG00000168765.16	OK	(Intercept)	-1.80158416127194	0.271996881764983	-6.62354711414883	6.96577496952133e-10	0	count	2.4388745113795e-09	10	MGMT
ENSG00000168765.16	GSTM4	1011	ENSG00000168765.16	OK	gene_idMGMT	0.273716838766556	0.379822874790248	0.720643375988641	0.472330531010317	0.375017480420938	count	0.63989259644081	10	MGMT
ENSG00000168769.13	TET2	2464	ENSG00000168769.13	OK	(Intercept)	-1.10843697873363	0.191958000567055	-5.77437239114415	4.78063500317623e-08	0	count	1.43005303181144e-07	10	MGMT
ENSG00000168769.13	TET2	2464	ENSG00000168769.13	OK	gene_idMGMT	0.195755297164337	0.273297854307534	0.71627088935744	0.475017190577029	0.274853187083668	count	0.642308608027924	10	MGMT
ENSG00000168778.11	TCTN2	895	ENSG00000168778.11	OK	(Intercept)	-1.85565138254221	0.213762248128278	-8.68091255023031	9.08372143910314e-15	0	count	4.36970985237497e-14	10	MGMT
ENSG00000168778.11	TCTN2	895	ENSG00000168778.11	OK	gene_idMGMT	-1.05851030108367	0.458468934995016	-2.30879394499254	0.0224191212496538	-1.37247419142377	count	0.047140508456933	10	MGMT
ENSG00000168779.19	SHOX2	1102	ENSG00000168779.19	OK	(Intercept)	-1.37872730164271	0.181124928911582	-7.61202397664293	3.62187376534749e-12	0	count	1.4890890517804e-11	10	MGMT
ENSG00000168779.19	SHOX2	1102	ENSG00000168779.19	OK	gene_idMGMT	-0.505814954835456	0.317429438122997	-1.59347210462397	0.11330955126991	-0.693919943966161	count	0.209536755943522	10	MGMT
ENSG00000168781.21	PPIP5K1	816	ENSG00000168781.21	OK	(Intercept)	-2.66658159875853	0.313177500106345	-8.5146014571706	2.34398200416704e-14	0	count	1.1006316931167e-13	10	MGMT
ENSG00000168781.21	PPIP5K1	816	ENSG00000168781.21	OK	gene_idMGMT	0.627888652486546	0.404310425864857	1.55298654775828	0.122684047762322	0.818640050381931	count	0.224444420807232	10	MGMT
ENSG00000168785.7	TSPAN5	2562	ENSG00000168785.7	OK	(Intercept)	-0.738689945850088	0.152736297989399	-4.83637455911991	3.44007107553419e-06	0	count	8.87755812361555e-06	10	MGMT
ENSG00000168785.7	TSPAN5	2562	ENSG00000168785.7	OK	gene_idMGMT	0.0652379517120991	0.22501269622623	0.289930091973602	0.772298691112999	0.0922491688319059	count	0.869303945095252	10	MGMT
ENSG00000168792.4	ABHD15	614	ENSG00000168792.4	OK	(Intercept)	-2.800112991383	0.367769284548081	-7.61377610646254	3.58730932453927e-12	0	count	1.47523440507552e-11	10	MGMT
ENSG00000168792.4	ABHD15	614	ENSG00000168792.4	OK	gene_idMGMT	0.579098488317067	0.479512500626047	1.20768173418003	0.22920594981055	0.742988338589127	count	0.37651833392455	10	MGMT
ENSG00000168795.4	ZBTB5	615	ENSG00000168795.4	OK	(Intercept)	-2.80011299138223	0.404101172374058	-6.92923748508775	1.41774993735841e-10	0	count	5.22878327659726e-10	10	MGMT
ENSG00000168795.4	ZBTB5	615	ENSG00000168795.4	OK	gene_idMGMT	-0.114048692243444	0.626030960859584	-0.182177399160654	0.855707032185334	-0.140129395117243	count	0.921385299227872	10	MGMT
ENSG00000168802.12	CHTF8	1484	ENSG00000168802.12	OK	(Intercept)	-1.34482575877622	0.2056128313757	-6.5405731236633	1.06673702067872e-09	0	count	3.68016993106876e-09	10	MGMT
ENSG00000168802.12	CHTF8	1484	ENSG00000168802.12	OK	gene_idMGMT	-0.183041563729779	0.325102434387144	-0.563027354977622	0.574316830128905	-0.253403106323141	count	0.727072339479283	10	MGMT
ENSG00000168803.14	ADAL	1083	ENSG00000168803.14	OK	(Intercept)	-2.44343804744433	0.323996311209575	-7.5415613169244	5.32234589272782e-12	0	count	2.16385653501801e-11	10	MGMT
ENSG00000168803.14	ADAL	1083	ENSG00000168803.14	OK	gene_idMGMT	-0.288402079387486	0.529083694033032	-0.545097274098718	0.586553948690181	-0.367125210315819	count	0.736861947205367	10	MGMT
ENSG00000168806.7	LCMT2	547	ENSG00000168806.7	OK	(Intercept)	-2.66658159875852	0.336217999613226	-7.9311089882935	6.23295406853683e-13	0	count	2.68791050908377e-12	10	MGMT
ENSG00000168806.7	LCMT2	547	ENSG00000168806.7	OK	gene_idMGMT	0.0888921517538416	0.492172780531665	0.180611677992059	0.856933577856042	0.112723856192734	count	0.922064825032532	10	MGMT
ENSG00000168807.16	SNTB2	3199	ENSG00000168807.16	OK	(Intercept)	-0.757039088971043	0.157424064869771	-4.80891590238955	3.87105965092774e-06	0	count	9.9565436662993e-06	10	MGMT
ENSG00000168807.16	SNTB2	3199	ENSG00000168807.16	OK	gene_idMGMT	-0.240199973410114	0.253260963817338	-0.948428726597424	0.344545509810039	-0.33838191946685	count	0.513311467844709	10	MGMT
ENSG00000168813.16	ZNF507	1462	ENSG00000168813.16	OK	(Intercept)	-1.61052892450922	0.227166725199532	-7.08963393778122	6.06994630769895e-11	0	count	2.29841926150767e-10	10	MGMT
ENSG00000168813.16	ZNF507	1462	ENSG00000168813.16	OK	gene_idMGMT	-0.348121314089228	0.378028284956236	-0.920886949317905	0.358693571452222	-0.473876796910153	count	0.528432248435704	10	MGMT
ENSG00000168818.9	STX18	1567	ENSG00000168818.9	OK	(Intercept)	-1.41381863026316	0.209232003639288	-6.75718152898138	3.48761449521121e-10	0	count	1.25003613027831e-09	10	MGMT
ENSG00000168818.9	STX18	1567	ENSG00000168818.9	OK	gene_idMGMT	0.148315572224653	0.301535422599066	0.491867824172219	0.623583128823731	0.206099112137707	count	0.765503389254206	10	MGMT
ENSG00000168827.14	GFM1	2924	ENSG00000168827.14	OK	(Intercept)	-0.339303893172956	0.107464834645959	-3.15734811569558	0.00195024090042111	0	count	0.00439256045558403	10	MGMT
ENSG00000168827.14	GFM1	2924	ENSG00000168827.14	OK	gene_idMGMT	-0.334148101161754	0.178037607876626	-1.87683998424259	0.0626211821039855	-0.474170585839443	count	0.123450335920222	10	MGMT
ENSG00000168843.13	FSTL5	1833	ENSG00000168843.13	OK	(Intercept)	-1.05714368632444	0.181080638269407	-5.83797194679449	3.52085385844214e-08	0	count	1.06588937520732e-07	10	MGMT
ENSG00000168843.13	FSTL5	1833	ENSG00000168843.13	OK	gene_idMGMT	0.294744205958015	0.251580420377782	1.17157052808568	0.243359535021773	0.414885735274774	count	0.394615588552344	10	MGMT
ENSG00000168872.16	DDX19A	1756	ENSG00000168872.16	OK	(Intercept)	-1.16250419840352	0.151906919337688	-7.65274026668451	2.8977701236895e-12	0	count	1.19879249821644e-11	10	MGMT
ENSG00000168872.16	DDX19A	1756	ENSG00000168872.16	OK	gene_idMGMT	-0.0288908874388265	0.229666544653931	-0.12579493231093	0.900074722077082	-0.0403708793737842	count	0.946999111484201	10	MGMT
ENSG00000168883.19	USP39	2649	ENSG00000168883.19	OK	(Intercept)	-1.08246149430873	0.186742585543475	-5.79654336025418	4.29804256976543e-08	0	count	1.29097837940069e-07	10	MGMT
ENSG00000168883.19	USP39	2649	ENSG00000168883.19	OK	gene_idMGMT	0.320062013942304	0.257879055218247	1.24113225741203	0.216632501212448	0.450377082028889	count	0.359985162201764	10	MGMT
ENSG00000168884.14	TNIP2	1016	ENSG00000168884.14	OK	(Intercept)	-2.18107378297679	0.292103157091147	-7.46679291212253	7.99507448501897e-12	0	count	3.21488120282528e-11	10	MGMT
ENSG00000168884.14	TNIP2	1016	ENSG00000168884.14	OK	gene_idMGMT	-0.0399407200890934	0.442996368577051	-0.0901603781028432	0.928288631820563	-0.0528475342937276	count	0.962782661341455	10	MGMT
ENSG00000168887.10	C2orf68	1600	ENSG00000168887.10	OK	(Intercept)	-1.45018627443405	0.212126996682115	-6.83640600732794	2.30719771415394e-10	0	count	8.37984493392293e-10	10	MGMT
ENSG00000168887.10	C2orf68	1600	ENSG00000168887.10	OK	gene_idMGMT	-0.240199977569547	0.341269709557793	-0.703842066384358	0.482700138669806	-0.330605024061456	count	0.64926896246246	10	MGMT
ENSG00000168890.13	TMEM150A	439	ENSG00000168890.13	OK	(Intercept)	-2.18107378297676	0.292443365331744	-7.45810656536036	8.38123434210947e-12	0	count	3.36519689535492e-11	10	MGMT
ENSG00000168890.13	TMEM150A	439	ENSG00000168890.13	OK	gene_idMGMT	-0.733087900649131	0.554872350448874	-1.32118297128355	0.188595612418048	-0.935965267999514	count	0.32189439035294	10	MGMT
ENSG00000168894.9	RNF181	2048	ENSG00000168894.9	OK	(Intercept)	-0.939360650150124	0.150340313013818	-6.24822864419462	4.68660336940085e-09	0	count	1.5327328857845e-08	10	MGMT
ENSG00000168894.9	RNF181	2048	ENSG00000168894.9	OK	gene_idMGMT	-0.183041562932312	0.237707544100043	-0.770028412961416	0.442580420514742	-0.256862417377603	count	0.612311605358315	10	MGMT
ENSG00000168899.4	VAMP5	2183	ENSG00000168899.4	OK	(Intercept)	-1.108436978845	0.153980980527475	-7.19853176053271	3.39598460928441e-11	0	count	1.30879949603842e-10	10	MGMT
ENSG00000168899.4	VAMP5	2183	ENSG00000168899.4	OK	gene_idMGMT	0.456038393743249	0.206110723679739	2.21258935780487	0.0285458298833144	0.642304358425301	count	0.0593287255686751	10	MGMT
ENSG00000168904.14	LRRC28	736	ENSG00000168904.14	OK	(Intercept)	-2.18107378297684	0.298070417572848	-7.31731045548589	1.79477136459207e-11	0	count	7.04785287999191e-11	10	MGMT
ENSG00000168904.14	LRRC28	736	ENSG00000168904.14	OK	gene_idMGMT	-0.1453012357439	0.466024393473579	-0.311788905857216	0.755664800448746	-0.191386158598482	count	0.858510598581581	10	MGMT
ENSG00000168906.12	MAT2A	863	ENSG00000168906.12	OK	(Intercept)	-2.26111649065034	0.295064634075287	-7.66312268407405	2.73735680063763e-12	0	count	1.13405592577452e-11	10	MGMT
ENSG00000168906.12	MAT2A	863	ENSG00000168906.12	OK	gene_idMGMT	0.302466252051891	0.409181050886161	0.739199069450654	0.461023701242632	0.403020865325302	count	0.629517557105068	10	MGMT
ENSG00000168917.8	SLC35G2	2041	ENSG00000168917.8	OK	(Intercept)	-0.814197507625732	0.131900332948993	-6.17282374822045	6.82657270279056e-09	0	count	2.20121932672282e-08	10	MGMT
ENSG00000168917.8	SLC35G2	2041	ENSG00000168917.8	OK	gene_idMGMT	-0.0718159286731657	0.201859742044067	-0.355771427952622	0.722547255181576	-0.101239110832629	count	0.836495862255981	10	MGMT
ENSG00000168924.14	LETM1	1957	ENSG00000168924.14	OK	(Intercept)	-1.52714731557018	0.196889473593998	-7.75636852338425	1.63924234992734e-12	0	count	6.88982321009566e-12	10	MGMT
ENSG00000168924.14	LETM1	1957	ENSG00000168924.14	OK	gene_idMGMT	-0.000720006935819528	0.29533420886616	-0.00243793950786724	0.998058278075901	-0.000993005838263794	count	0.999042918702316	10	MGMT
ENSG00000168936.10	TMEM129	815	ENSG00000168936.10	OK	(Intercept)	-1.97343441819859	0.246834052904823	-7.99498446415546	4.3687695831904e-13	0	count	1.90173264789844e-12	10	MGMT
ENSG00000168936.10	TMEM129	815	ENSG00000168936.10	OK	gene_idMGMT	-0.152269905063027	0.386714652370836	-0.393752613534305	0.694362742487413	-0.203838771262431	count	0.817254828363896	10	MGMT
ENSG00000168938.5	PPIC	2142	ENSG00000168938.5	OK	(Intercept)	-0.874822120199823	0.168002398677499	-5.20720017741623	6.70378078034661e-07	0	count	1.82021753203231e-06	10	MGMT
ENSG00000168938.5	PPIC	2142	ENSG00000168938.5	OK	gene_idMGMT	0.243042822297268	0.236383386210016	1.02817218330791	0.305641950956923	0.343327195787375	count	0.46986623130163	10	MGMT
ENSG00000168944.15	CEP120	1210	ENSG00000168944.15	OK	(Intercept)	-1.75029086688437	0.223391963369931	-7.83506640293023	1.06151826413444e-12	0	count	4.51269700666074e-12	10	MGMT
ENSG00000168944.15	CEP120	1210	ENSG00000168944.15	OK	gene_idMGMT	-0.134251399560359	0.348131246393832	-0.385634443765165	0.700352757428534	-0.182445166506514	count	0.821424983301255	10	MGMT
ENSG00000168958.19	MFF	2428	ENSG00000168958.19	OK	(Intercept)	-0.917381735933246	0.162778438384804	-5.63576936255268	9.24945706572843e-08	0	count	2.69709224387719e-07	10	MGMT
ENSG00000168958.19	MFF	2428	ENSG00000168958.19	OK	gene_idMGMT	-0.0226989203201056	0.245675385931012	-0.0923939540548016	0.926517123722519	-0.031939129555477	count	0.961789342496291	10	MGMT
ENSG00000168994.13	PXDC1	1453	ENSG00000168994.13	OK	(Intercept)	-1.21966261582222	0.175310209114217	-6.95716822188942	1.2238155377497e-10	0	count	4.5337824376907e-10	10	MGMT
ENSG00000168994.13	PXDC1	1453	ENSG00000168994.13	OK	gene_idMGMT	-0.413565222341604	0.2979700531101	-1.38794223790265	0.167359516272658	-0.57264762326161	count	0.291729199448921	10	MGMT
ENSG00000169016.16	E2F6	904	ENSG00000169016.16	OK	(Intercept)	-2.18107378297684	0.284320576077734	-7.67117812247443	2.61898724138309e-12	0	count	1.08632058848942e-11	10	MGMT
ENSG00000169016.16	E2F6	904	ENSG00000169016.16	OK	gene_idMGMT	0.365524388019062	0.38845586044916	0.940967623957114	0.348342230274916	0.490950757917267	count	0.517398018193812	10	MGMT
ENSG00000169018.5	FEM1B	1807	ENSG00000169018.5	OK	(Intercept)	-1.91280979638215	0.245237766071859	-7.79981740586263	1.28985105882291e-12	0	count	5.45543201055856e-12	10	MGMT
ENSG00000169018.5	FEM1B	1807	ENSG00000169018.5	OK	gene_idMGMT	0.567264030670107	0.320533681209985	1.76974859093977	0.0789460041704096	0.778220625700314	count	0.152278541882344	10	MGMT
ENSG00000169019.10	COMMD8	1092	ENSG00000169019.10	OK	(Intercept)	-1.65498068707988	0.242860943625907	-6.8145197098021	2.58674966748307e-10	0	count	9.36052771342175e-10	10	MGMT
ENSG00000169019.10	COMMD8	1092	ENSG00000169019.10	OK	gene_idMGMT	-0.035405564923888	0.367845623108075	-0.0962511518411777	0.923458750085061	-0.0484961902249521	count	0.960099472190661	10	MGMT
ENSG00000169020.9	ATP5I	1205	ENSG00000169020.9	OK	(Intercept)	-1.70150070271496	0.226748637023616	-7.50390707988134	6.5341297784317e-12	0	count	2.64204624539718e-11	10	MGMT
ENSG00000169020.9	ATP5I	1205	ENSG00000169020.9	OK	gene_idMGMT	0.0111144507111844	0.339009622413864	0.0327850597043402	0.973892687342396	0.015205772729639	count	0.987589002311829	10	MGMT
ENSG00000169021.5	UQCRFS1	2343	ENSG00000169021.5	OK	(Intercept)	-0.651678577968997	0.140845688330551	-4.62689760470035	8.37194924243303e-06	0	count	2.10953604749693e-05	10	MGMT
ENSG00000169021.5	UQCRFS1	2343	ENSG00000169021.5	OK	gene_idMGMT	-0.345560488371231	0.234183937521536	-1.4755943214058	0.142298351924702	-0.487370309289949	count	0.254715381099402	10	MGMT
ENSG00000169032.9	MAP2K1	3001	ENSG00000169032.9	OK	(Intercept)	-0.89587553852631	0.149225679616038	-6.00349444433039	1.57458496798151e-08	0	count	4.91673245774688e-08	10	MGMT
ENSG00000169032.9	MAP2K1	3001	ENSG00000169032.9	OK	gene_idMGMT	-0.0168061428971181	0.224841833976954	-0.0747465122475418	0.940523097807143	-0.0236616542706799	count	0.969359656320046	10	MGMT
ENSG00000169045.17	HNRNPH1	5498	ENSG00000169045.17	OK	(Intercept)	0.552294226113249	0.107768262501449	5.12483186880574	9.70306525690325e-07	0	count	2.60226309859651e-06	10	MGMT
ENSG00000169045.17	HNRNPH1	5498	ENSG00000169045.17	OK	gene_idMGMT	-0.12006676456899	0.167247560473489	-0.717898450829855	0.474016151578249	-0.172166744265248	count	0.641405557112635	10	MGMT
ENSG00000169047.5	IRS1	1323	ENSG00000169047.5	OK	(Intercept)	-1.85565138254193	0.314344859278386	-5.90323438659625	2.56741536157714e-08	0	count	7.86772163195325e-08	10	MGMT
ENSG00000169047.5	IRS1	1323	ENSG00000169047.5	OK	gene_idMGMT	-0.102998856056221	0.485417613350202	-0.212186070763595	0.832270486080196	-0.139217579311795	count	0.907254147215518	10	MGMT
ENSG00000169057.21	MECP2	3907	ENSG00000169057.21	OK	(Intercept)	-0.441958045086364	0.142443969064668	-3.10267993786188	0.00232039581844481	0	count	0.00520784188941222	10	MGMT
ENSG00000169057.21	MECP2	3907	ENSG00000169057.21	OK	gene_idMGMT	0.108013191094263	0.207463926954304	0.520636009738957	0.603442792003691	0.153565534820262	count	0.75003832372951	10	MGMT
ENSG00000169062.14	UPF3A	2510	ENSG00000169062.14	OK	(Intercept)	-0.917381742907074	0.172198237680214	-5.32747463194558	3.88170892318783e-07	0	count	1.07382856957125e-06	10	MGMT
ENSG00000169062.14	UPF3A	2510	ENSG00000169062.14	OK	gene_idMGMT	-0.0226989009664234	0.259878142183288	-0.0873444021714385	0.930522567694116	-0.0319391023255142	count	0.964006441311586	10	MGMT
ENSG00000169083.16	AR	1540	ENSG00000169083.16	OK	(Intercept)	-1.31203593595323	0.204902884103826	-6.40320872832814	2.1475185304115e-09	0	count	7.22954160598874e-09	10	MGMT
ENSG00000169083.16	AR	1540	ENSG00000169083.16	OK	gene_idMGMT	0.0842732058976791	0.300317149537341	0.280614030958631	0.779420706180293	0.117399386045418	count	0.873986537801965	10	MGMT
ENSG00000169087.10	HSPBAP1	674	ENSG00000169087.10	OK	(Intercept)	-2.44343804744419	0.334653990707152	-7.30138625354804	1.95546170075447e-11	0	count	7.65952628257403e-11	10	MGMT
ENSG00000169087.10	HSPBAP1	674	ENSG00000169087.10	OK	gene_idMGMT	0.222423544378296	0.473272238189536	0.469969557540834	0.639108006905241	0.290876374805609	count	0.77718416837068	10	MGMT
ENSG00000169105.7	CHST14	2783	ENSG00000169105.7	OK	(Intercept)	-0.541330521024895	0.120458683801193	-4.4939103096819	1.45272299634309e-05	0	count	3.6104121316733e-05	10	MGMT
ENSG00000169105.7	CHST14	2783	ENSG00000169105.7	OK	gene_idMGMT	-0.268697007575773	0.195503137785638	-1.37438718692274	0.171517599021422	-0.380154777749937	count	0.297672799306576	10	MGMT
ENSG00000169118.17	CSNK1G1	2226	ENSG00000169118.17	OK	(Intercept)	-0.757039093874103	0.180129621363435	-4.20274626762623	4.67438865855164e-05	0	count	0.000113217184265382	10	MGMT
ENSG00000169118.17	CSNK1G1	2226	ENSG00000169118.17	OK	gene_idMGMT	-0.102998856056238	0.278159760777059	-0.370286686214077	0.711728500384655	-0.145332392642526	count	0.829238655259063	10	MGMT
ENSG00000169122.11	FAM110B	695	ENSG00000169122.11	OK	(Intercept)	-2.18107378297681	0.29220615413054	-7.46416101148384	8.11017950402227e-12	0	count	3.25976544164663e-11	10	MGMT
ENSG00000169122.11	FAM110B	695	ENSG00000169122.11	OK	gene_idMGMT	0.222423544378366	0.413241920512148	0.538240515634781	0.591265703962114	0.297291344112528	count	0.740588230086321	10	MGMT
ENSG00000169126.15	ARMC4	5148	ENSG00000169126.15	OK	(Intercept)	0.44693371045204	0.105028286375821	4.25536515803738	3.799408711142e-05	0	count	9.24161890108463e-05	10	MGMT
ENSG00000169126.15	ARMC4	5148	ENSG00000169126.15	OK	gene_idMGMT	0.0793227007431969	0.154139271349039	0.514617073565733	0.607632100924322	0.113739113495119	count	0.753216709981409	10	MGMT
ENSG00000169136.10	ATF5	1457	ENSG00000169136.10	OK	(Intercept)	-1.70150070271496	0.211109477044263	-8.05980255617896	3.04307189235888e-13	0	count	1.33700591968675e-12	10	MGMT
ENSG00000169136.10	ATF5	1457	ENSG00000169136.10	OK	gene_idMGMT	0.0682728645511353	0.310744731673105	0.219707231023811	0.826419197014683	0.0935401285570967	count	0.903659830152595	10	MGMT
ENSG00000169139.11	UBE2V2	2578	ENSG00000169139.11	OK	(Intercept)	-0.939360646576448	0.1607036027244	-5.84529923817212	3.39853377117798e-08	0	count	1.03017342279712e-07	10	MGMT
ENSG00000169139.11	UBE2V2	2578	ENSG00000169139.11	OK	gene_idMGMT	-0.36536312076638	0.268908796441252	-1.35868787336676	0.176430593828712	-0.511322011042101	count	0.304728341592581	10	MGMT
ENSG00000169155.9	ZBTB43	2902	ENSG00000169155.9	OK	(Intercept)	-0.685580129652579	0.145282697475563	-4.71893860428835	5.68175049312644e-06	0	count	1.44631666005501e-05	10	MGMT
ENSG00000169155.9	ZBTB43	2902	ENSG00000169155.9	OK	gene_idMGMT	0.0938061673742454	0.212392545791295	0.441664122555521	0.659413701273722	0.13281728016676	count	0.792146300249289	10	MGMT
ENSG00000169180.11	XPO6	3696	ENSG00000169180.11	OK	(Intercept)	-0.428535026449416	0.148471542555936	-2.88631086518123	0.0045162619933507	0	count	0.00998864715468763	10	MGMT
ENSG00000169180.11	XPO6	3696	ENSG00000169180.11	OK	gene_idMGMT	-0.106080520349122	0.22947518148687	-0.462274480672723	0.644602112200221	-0.150603039720359	count	0.781238504133462	10	MGMT
ENSG00000169188.4	APEX2	654	ENSG00000169188.4	OK	(Intercept)	-2.34812786764001	0.282408902800142	-8.31463825806424	7.2749682784785e-14	0	count	3.3150729115752e-13	10	MGMT
ENSG00000169188.4	APEX2	654	ENSG00000169188.4	OK	gene_idMGMT	0.0217528489165316	0.420990247627653	0.051670671800861	0.958864758137495	0.0284385140241108	count	0.979270587932484	10	MGMT
ENSG00000169189.16	NSMCE1	2041	ENSG00000169189.16	OK	(Intercept)	-1.10843696392151	0.165911024481843	-6.6809120574312	5.18023834808e-10	0	count	1.83204166343117e-09	10	MGMT
ENSG00000169189.16	NSMCE1	2041	ENSG00000169189.16	OK	gene_idMGMT	-0.119325765485183	0.257435676060708	-0.463516818302387	0.643713772686247	-0.166784134685908	count	0.780601400028726	10	MGMT
ENSG00000169193.11	CCDC126	667	ENSG00000169193.11	OK	(Intercept)	-2.34812786763976	0.345033988689491	-6.80549726871379	2.71149496085327e-10	0	count	9.79661648046337e-10	10	MGMT
ENSG00000169193.11	CCDC126	667	ENSG00000169193.11	OK	gene_idMGMT	0.309434921367805	0.477677976044701	0.647789801677706	0.518181828451633	0.409576251480289	count	0.680534284939093	10	MGMT
ENSG00000169213.6	RAB3B	3665	ENSG00000169213.6	OK	(Intercept)	-0.1816749489086	0.126939622441976	-1.43119181713057	0.154603721621692	0	count	0.27313312761424	10	MGMT
ENSG00000169213.6	RAB3B	3665	ENSG00000169213.6	OK	gene_idMGMT	-0.214790261376123	0.202640536941482	-1.05995702843084	0.290989400478265	-0.305786384651735	count	0.452822672213562	10	MGMT
ENSG00000169217.8	CD2BP2	2034	ENSG00000169217.8	OK	(Intercept)	-0.874822129530487	0.155001571552705	-5.64395651455069	8.8980736980743e-08	0	count	2.59840828314315e-07	10	MGMT
ENSG00000169217.8	CD2BP2	2034	ENSG00000169217.8	OK	gene_idMGMT	-0.390680928508018	0.261496139185802	-1.49402178450683	0.137420369709793	-0.547571140139922	count	0.247255571742364	10	MGMT
ENSG00000169220.17	RGS14	535	ENSG00000169220.17	OK	(Intercept)	-2.34812786763945	0.311169688434316	-7.54613304224557	5.19128845890194e-12	0	count	2.11187944182659e-11	10	MGMT
ENSG00000169220.17	RGS14	535	ENSG00000169220.17	OK	gene_idMGMT	-0.566033815986412	0.556637421788175	-1.01688063689296	0.310964326211959	-0.716140595373926	count	0.475891463045712	10	MGMT
ENSG00000169221.13	TBC1D10B	1706	ENSG00000169221.13	OK	(Intercept)	-2.03797293933615	0.263860703836843	-7.72366976098238	1.96267359520021e-12	0	count	8.20917177234452e-12	10	MGMT
ENSG00000169221.13	TBC1D10B	1706	ENSG00000169221.13	OK	gene_idMGMT	0.772469881297648	0.331344666013178	2.33131829340185	0.021163836093017	1.05801082202024	count	0.0446092767701197	10	MGMT
ENSG00000169223.14	LMAN2	4635	ENSG00000169223.14	OK	(Intercept)	0.389775296611885	0.0844079110124722	4.61775788473537	8.69809791815601e-06	0	count	2.1896309346706e-05	10	MGMT
ENSG00000169223.14	LMAN2	4635	ENSG00000169223.14	OK	gene_idMGMT	0.103904944143063	0.123068577998476	0.844284916856277	0.399950608583862	0.148945117462383	count	0.57078086234615	10	MGMT
ENSG00000169230.9	PRELID1	3174	ENSG00000169230.9	OK	(Intercept)	-0.571635870516749	0.124768497138781	-4.58157214060946	1.01140406678154e-05	0	count	2.53609664942645e-05	10	MGMT
ENSG00000169230.9	PRELID1	3174	ENSG00000169230.9	OK	gene_idMGMT	-0.584667895212802	0.224629616717895	-2.60280858666588	0.0102420130213513	-0.823688605520232	count	0.0221650653104575	10	MGMT
ENSG00000169231.13	THBS3	1069	ENSG00000169231.13	OK	(Intercept)	-1.34482575877622	0.196570905172556	-6.84142832631153	2.2473804853467e-10	0	count	8.16960348866057e-10	10	MGMT
ENSG00000169231.13	THBS3	1069	ENSG00000169231.13	OK	gene_idMGMT	-0.288402079387603	0.320998948992116	-0.898451787126216	0.370487338889613	-0.39836171326605	count	0.540771514969314	10	MGMT
ENSG00000169239.12	CA5B	603	ENSG00000169239.12	OK	(Intercept)	-3.13658522800405	0.436156910020083	-7.19141473159197	3.52776622086249e-11	0	count	1.35799080140319e-10	10	MGMT
ENSG00000169239.12	CA5B	603	ENSG00000169239.12	OK	gene_idMGMT	0.222423544378185	0.616819088247882	0.360597699740445	0.71894370444316	0.266012000360734	count	0.834085225821555	10	MGMT
ENSG00000169241.17	SLC50A1	839	ENSG00000169241.17	OK	(Intercept)	-1.24951556686016	0.172308702721608	-7.25161031987427	2.5552716463845e-11	0	count	9.93035704123552e-11	10	MGMT
ENSG00000169241.17	SLC50A1	839	ENSG00000169241.17	OK	gene_idMGMT	-1.07685943970674	0.372229298436886	-2.89300021311816	0.00442656344327246	-1.46239473109515	count	0.00979488912185375	10	MGMT
ENSG00000169249.12	ZRSR2	744	ENSG00000169249.12	OK	(Intercept)	-2.44343804744432	0.305567463372584	-7.99639470929206	4.33457873204714e-13	0	count	1.8872130299391e-12	10	MGMT
ENSG00000169249.12	ZRSR2	744	ENSG00000169249.12	OK	gene_idMGMT	0.222423544378396	0.432137638965443	0.514705326087513	0.607570580625787	0.290876374805738	count	0.753174017080332	10	MGMT
ENSG00000169251.12	NMD3	2052	ENSG00000169251.12	OK	(Intercept)	-1.05714368559794	0.152771623912521	-6.91976466914611	1.49018326121924e-10	0	count	5.48694754929901e-10	10	MGMT
ENSG00000169251.12	NMD3	2052	ENSG00000169251.12	OK	gene_idMGMT	-0.170619039228014	0.240652233898987	-0.708985894141462	0.479512201253191	-0.238661980636633	count	0.646415317488722	10	MGMT
ENSG00000169255.13	B3GALNT1	591	ENSG00000169255.13	OK	(Intercept)	-3.13658522800423	0.441992454201499	-7.09646782018207	5.85336667357294e-11	0	count	2.21895756930703e-10	10	MGMT
ENSG00000169255.13	B3GALNT1	591	ENSG00000169255.13	OK	gene_idMGMT	1.32103583304647	0.510368932425666	2.58839390314746	0.0106597871352219	1.69292802627761	count	0.0230406280998545	10	MGMT
ENSG00000169258.6	GPRIN1	866	ENSG00000169258.6	OK	(Intercept)	-2.66658159875854	0.359137738017706	-7.42495515363266	1.00323592220004e-11	0	count	4.00738183416525e-11	10	MGMT
ENSG00000169258.6	GPRIN1	866	ENSG00000169258.6	OK	gene_idMGMT	-0.247580084865897	0.579091909833438	-0.427531589825021	0.669649052288471	-0.307076796470093	count	0.799586897610659	10	MGMT
ENSG00000169288.17	MRPL1	1358	ENSG00000169288.17	OK	(Intercept)	-1.97343441819859	0.262021079532075	-7.53158647282429	5.61977836372285e-12	0	count	2.28153115454778e-11	10	MGMT
ENSG00000169288.17	MRPL1	1358	ENSG00000169288.17	OK	gene_idMGMT	0.157885023240814	0.376679040620517	0.419150008932603	0.67574891354899	0.213566622014576	count	0.803940248756514	10	MGMT
ENSG00000169299.13	PGM2	1015	ENSG00000169299.13	OK	(Intercept)	-1.97343440386236	0.221253770727926	-8.91932552096061	2.31381779695483e-15	0	count	1.15589982884864e-14	10	MGMT
ENSG00000169299.13	PGM2	1015	ENSG00000169299.13	OK	gene_idMGMT	-0.152269914528281	0.346645294564088	-0.439267219016382	0.661145170311045	-0.203838784072885	count	0.793398029727138	10	MGMT
ENSG00000169306.9	IL1RAPL1	3850	ENSG00000169306.9	OK	(Intercept)	0.251189133325737	0.174523766913404	1.43928324358466	0.152302412938475	0	count	0.269698966447582	10	MGMT
ENSG00000169306.9	IL1RAPL1	3850	ENSG00000169306.9	OK	gene_idMGMT	0.275067277863813	0.243629046216333	1.12904139360938	0.260811274635603	0.394157796622021	count	0.416459262884163	10	MGMT
ENSG00000169359.13	SLC33A1	1878	ENSG00000169359.13	OK	(Intercept)	-0.72067144711046	0.161547480014982	-4.4610503800098	1.66191183593763e-05	0	count	4.11743065158374e-05	10	MGMT
ENSG00000169359.13	SLC33A1	1878	ENSG00000169359.13	OK	gene_idMGMT	0.0472194536111221	0.239151717122324	0.197445597210451	0.843765229285988	0.0667822678464458	count	0.914193971644716	10	MGMT
ENSG00000169371.13	SNUPN	876	ENSG00000169371.13	OK	(Intercept)	-2.44343804744433	0.284112446507253	-8.60024992738904	1.43952821602465e-14	0	count	6.84333458471984e-14	10	MGMT
ENSG00000169371.13	SNUPN	876	ENSG00000169371.13	OK	gene_idMGMT	0.2224235443784	0.401795657761596	0.553573788272181	0.580753581658094	0.290876374805743	count	0.732266987819174	10	MGMT
ENSG00000169372.12	CRADD	2527	ENSG00000169372.12	OK	(Intercept)	-0.939360649509782	0.156504819424355	-6.00211963417404	1.58522470195291e-08	0	count	4.94894423510035e-08	10	MGMT
ENSG00000169372.12	CRADD	2527	ENSG00000169372.12	OK	gene_idMGMT	-0.15025173558404	0.245044644278077	-0.613160659057433	0.540764958469889	-0.210944516290378	count	0.699685047486193	10	MGMT
ENSG00000169375.15	SIN3A	2075	ENSG00000169375.15	OK	(Intercept)	-1.00835351891562	0.16917080765527	-5.96056454947245	1.9423250743651e-08	0	count	6.01544979838648e-08	10	MGMT
ENSG00000169375.15	SIN3A	2075	ENSG00000169375.15	OK	gene_idMGMT	-0.114048682869725	0.262072300484446	-0.435180225681629	0.664101748550478	-0.159895045239053	count	0.795592458225402	10	MGMT
ENSG00000169379.15	ARL13B	2114	ENSG00000169379.15	OK	(Intercept)	-1.2495155789719	0.177921949067125	-7.0228298730051	8.65129651288528e-11	0	count	3.24028087641431e-10	10	MGMT
ENSG00000169379.15	ARL13B	2114	ENSG00000169379.15	OK	gene_idMGMT	-0.0159874790666081	0.268021024147901	-0.0596500931874126	0.952519383783015	-0.0222814867042902	count	0.975808636460858	10	MGMT
ENSG00000169398.19	PTK2	5639	ENSG00000169398.19	OK	(Intercept)	0.562244556962827	0.0752245442506184	7.47421686051896	7.67903610858272e-12	0	count	3.09149684897474e-11	10	MGMT
ENSG00000169398.19	PTK2	5639	ENSG00000169398.19	OK	gene_idMGMT	-0.122999522762904	0.11684256539031	-1.05269447270373	0.294294561788964	-0.176381126529669	count	0.456684164237177	10	MGMT
ENSG00000169410.9	PTPN9	1812	ENSG00000169410.9	OK	(Intercept)	-1.34482575877622	0.20588829097555	-6.53182243829457	1.11560601939574e-09	0	count	3.84242352487518e-09	10	MGMT
ENSG00000169410.9	PTPN9	1812	ENSG00000169410.9	OK	gene_idMGMT	0.0793227007377145	0.302161405168628	0.262517645804059	0.793308285136216	0.110366821223431	count	0.882947639388896	10	MGMT
ENSG00000169432.14	SCN9A	1736	ENSG00000169432.14	OK	(Intercept)	-1.10843698071199	0.179427481006805	-6.17763218037905	6.66526699953103e-09	0	count	2.15117599920438e-08	10	MGMT
ENSG00000169432.14	SCN9A	1736	ENSG00000169432.14	OK	gene_idMGMT	-0.157066077326514	0.281508990709011	-0.557943378401258	0.577774169455151	-0.219401442855301	count	0.729848619843322	10	MGMT
ENSG00000169439.11	SDC2	3383	ENSG00000169439.11	OK	(Intercept)	-0.082584045606874	0.136354171813318	-0.605658371200696	0.545722256213239	0	count	0.703765802782411	10	MGMT
ENSG00000169439.11	SDC2	3383	ENSG00000169439.11	OK	gene_idMGMT	-0.0342963015603476	0.206461027886026	-0.166115135197721	0.868306001486336	-0.0489383704457299	count	0.928735897889353	10	MGMT
ENSG00000169446.5	MMGT1	707	ENSG00000169446.5	OK	(Intercept)	-2.34812786763999	0.299687633389232	-7.83525112826482	1.06043411480701e-12	0	count	4.50832790774376e-12	10	MGMT
ENSG00000169446.5	MMGT1	707	ENSG00000169446.5	OK	gene_idMGMT	-0.096030186740158	0.461849675771936	-0.207925201159128	0.835589539822711	-0.124830711709879	count	0.909323305628413	10	MGMT
ENSG00000169490.16	TM2D2	2526	ENSG00000169490.16	OK	(Intercept)	-0.775731226648472	0.146065631997651	-5.31084017533262	4.18830064103384e-07	0	count	1.15539489083954e-06	10	MGMT
ENSG00000169490.16	TM2D2	2526	ENSG00000169490.16	OK	gene_idMGMT	0.183957263476868	0.208583539339328	0.881935669801837	0.379323300849784	0.260231282503685	count	0.549848853407017	10	MGMT
ENSG00000169499.14	PLEKHA2	2956	ENSG00000169499.14	OK	(Intercept)	-0.556368398403143	0.134885816309941	-4.12473611847163	6.33501401168943e-05	0	count	0.000152465605462985	10	MGMT
ENSG00000169499.14	PLEKHA2	2956	ENSG00000169499.14	OK	gene_idMGMT	0.110306248118524	0.196330944309512	0.5618383210373	0.575124540822542	0.156552752165766	count	0.727749171428339	10	MGMT
ENSG00000169504.14	CLIC4	5134	ENSG00000169504.14	OK	(Intercept)	0.32915067479545	0.0927709755400058	3.5479919541593	0.000528752702999627	0	count	0.00122109031186643	10	MGMT
ENSG00000169504.14	CLIC4	5134	ENSG00000169504.14	OK	gene_idMGMT	-0.0991600797415727	0.143099193425454	-0.692946461597136	0.489491066264838	-0.141983770915926	count	0.655325309507419	10	MGMT
ENSG00000169519.20	METTL15	3158	ENSG00000169519.20	OK	(Intercept)	-0.602888413096795	0.139865746014502	-4.31047937237103	3.05224779693626e-05	0	count	7.4596190035831e-05	10	MGMT
ENSG00000169519.20	METTL15	3158	ENSG00000169519.20	OK	gene_idMGMT	0.173633379292088	0.200259090221542	0.867043683759885	0.38740170846589	0.246367280241458	count	0.558083933022574	10	MGMT
ENSG00000169550.12	MUC15	1711	ENSG00000169550.12	OK	(Intercept)	-1.00835352215501	0.188273810706757	-5.35578218961932	3.40955133132465e-07	0	count	9.47617165993099e-07	10	MGMT
ENSG00000169550.12	MUC15	1711	ENSG00000169550.12	OK	gene_idMGMT	-0.37975185797583	0.316506528926872	-1.19982314192189	0.2322345390349	-0.530195218794601	count	0.380437467770847	10	MGMT
ENSG00000169554.18	ZEB2	2736	ENSG00000169554.18	OK	(Intercept)	-0.668485695846325	0.163103341555244	-4.09854077465302	7.00965282574589e-05	0	count	0.000168357087591752	10	MGMT
ENSG00000169554.18	ZEB2	2736	ENSG00000169554.18	OK	gene_idMGMT	0.17023779163274	0.233731174180103	0.728348677620393	0.467616691273321	0.241272427941643	count	0.635594268061197	10	MGMT
ENSG00000169564.6	PCBP1	4495	ENSG00000169564.6	OK	(Intercept)	-0.14085295443755	0.113687048969139	-1.23895338752074	0.217435908216885	0	count	0.361055728416616	10	MGMT
ENSG00000169564.6	PCBP1	4495	ENSG00000169564.6	OK	gene_idMGMT	0.181601549845769	0.162444075352773	1.1179327374753	0.265510406137484	0.259266253022549	count	0.422277404224176	10	MGMT
ENSG00000169567.11	HINT1	5640	ENSG00000169567.11	OK	(Intercept)	0.670077261766042	0.0754908473129642	8.87627156955977	2.96411834574317e-15	0	count	1.47021232187117e-14	10	MGMT
ENSG00000169567.11	HINT1	5640	ENSG00000169567.11	OK	gene_idMGMT	-0.106080522593642	0.116678883429702	-0.909166418768095	0.364824785211628	-0.152220173044281	count	0.534843370117575	10	MGMT
ENSG00000169570.9	DTWD2	974	ENSG00000169570.9	OK	(Intercept)	-1.70150070271495	0.218626919356006	-7.78266787880899	1.41793163617839e-12	0	count	5.98229422355783e-12	10	MGMT
ENSG00000169570.9	DTWD2	974	ENSG00000169570.9	OK	gene_idMGMT	0.355954937002913	0.299367238972191	1.18902435091095	0.236442910938942	0.490901493746478	count	0.385873360141443	10	MGMT
ENSG00000169583.12	CLIC3	2213	ENSG00000169583.12	OK	(Intercept)	-0.874822120806659	0.173499387952939	-5.04222021258051	1.40078990577278e-06	0	count	3.71172564235179e-06	10	MGMT
ENSG00000169583.12	CLIC3	2213	ENSG00000169583.12	OK	gene_idMGMT	0.135412165663717	0.250880602269803	0.539747451331814	0.590228677029713	0.191072564378472	count	0.739777199214637	10	MGMT
ENSG00000169592.14	INO80E	1781	ENSG00000169592.14	OK	(Intercept)	-1.41381860981312	0.203490224550208	-6.94784534705883	1.28544136290766e-10	0	count	4.75577509330003e-10	10	MGMT
ENSG00000169592.14	INO80E	1781	ENSG00000169592.14	OK	gene_idMGMT	0.257514845559268	0.285296943288951	0.902620415734546	0.368277743905716	0.358521891007796	count	0.538484397532235	10	MGMT
ENSG00000169599.12	NFU1	2010	ENSG00000169599.12	OK	(Intercept)	-1.00835352215501	0.180602208567026	-5.58328455756832	1.18470258186766e-07	0	count	3.42292364301263e-07	10	MGMT
ENSG00000169599.12	NFU1	2010	ENSG00000169599.12	OK	gene_idMGMT	-0.219409207900645	0.288712579773795	-0.759957214446806	0.448558014352201	-0.307128075787865	count	0.617979612001545	10	MGMT
ENSG00000169604.19	ANTXR1	5793	ENSG00000169604.19	OK	(Intercept)	0.87799436574896	0.0825182462425143	10.6400027354993	9.65024512821097e-20	0	count	8.01944586151551e-19	10	MGMT
ENSG00000169604.19	ANTXR1	5793	ENSG00000169604.19	OK	gene_idMGMT	0.38223122052079	0.112306929377311	3.40345179625232	0.000868056439027326	0.549544994982731	count	0.0019860859116454	10	MGMT
ENSG00000169607.12	CKAP2L	1613	ENSG00000169607.12	OK	(Intercept)	-1.41381863025458	0.279301920256666	-5.06197246676767	1.28349061174401e-06	0	count	3.41096945596257e-06	10	MGMT
ENSG00000169607.12	CKAP2L	1613	ENSG00000169607.12	OK	gene_idMGMT	-0.711885692909764	0.525906276822091	-1.35363604559256	0.178033869022119	-0.969082607917759	count	0.307005560168891	10	MGMT
ENSG00000169609.13	C15orf40	606	ENSG00000169609.13	OK	(Intercept)	-2.18107378297595	0.345035620688514	-6.32130033016197	3.24779853846122e-09	0	count	1.0770651398501e-08	10	MGMT
ENSG00000169609.13	C15orf40	606	ENSG00000169609.13	OK	gene_idMGMT	0.0553694597185623	0.509651170433318	0.10864187689687	0.913642100718053	0.0735453646447126	count	0.954576106733367	10	MGMT
ENSG00000169621.9	APLF	958	ENSG00000169621.9	OK	(Intercept)	-2.54879856310092	0.365510342643215	-6.97325975694448	1.12423920178945e-10	0	count	4.17647491167208e-10	10	MGMT
ENSG00000169621.9	APLF	958	ENSG00000169621.9	OK	gene_idMGMT	0.733249168143142	0.462338210854639	1.58595839783115	0.115004889699106	0.970222648767527	count	0.212255525950804	10	MGMT
ENSG00000169641.13	LUZP1	3877	ENSG00000169641.13	OK	(Intercept)	-0.0731943058362526	0.133252486419323	-0.549290356998839	0.583681284789897	0	count	0.734542907939207	10	MGMT
ENSG00000169641.13	LUZP1	3877	ENSG00000169641.13	OK	gene_idMGMT	-0.0809574376223562	0.204464677631842	-0.395948280945268	0.692745953180966	-0.11550247494767	count	0.816036894327071	10	MGMT
ENSG00000169660.15	HEXDC	516	ENSG00000169660.15	OK	(Intercept)	-3.13658522800368	0.506091380621628	-6.19766577362182	6.03258815714809e-09	0	count	1.95457210787957e-08	10	MGMT
ENSG00000169660.15	HEXDC	516	ENSG00000169660.15	OK	gene_idMGMT	0.810210209281098	0.631206800560954	1.28358916374327	0.201406230664943	1.01059110975878	count	0.339506684822547	10	MGMT
ENSG00000169679.14	BUB1	2391	ENSG00000169679.14	OK	(Intercept)	-1.52714731557014	0.344152478701878	-4.43741483812769	1.83001370952801e-05	0	count	4.52377821531761e-05	10	MGMT
ENSG00000169679.14	BUB1	2391	ENSG00000169679.14	OK	gene_idMGMT	0.370843570966169	0.469599882480868	0.78970115794541	0.431037784824262	0.515199756391927	count	0.601313810609632	10	MGMT
ENSG00000169682.17	SPNS1	1816	ENSG00000169682.17	OK	(Intercept)	-0.895875538680874	0.140025396831163	-6.39795036439773	2.20549160606746e-09	0	count	7.4174956393724e-09	10	MGMT
ENSG00000169682.17	SPNS1	1816	ENSG00000169682.17	OK	gene_idMGMT	-0.331887186130881	0.231807780763056	-1.43173445273661	0.15444855835254	-0.46529894887665	count	0.272901233414407	10	MGMT
ENSG00000169684.13	CHRNA5	844	ENSG00000169684.13	OK	(Intercept)	-1.97343441819846	0.273643920898547	-7.21168740646027	3.16507938989381e-11	0	count	1.22247132132085e-10	10	MGMT
ENSG00000169684.13	CHRNA5	844	ENSG00000169684.13	OK	gene_idMGMT	-1.16387081674158	0.611886451545085	-1.90210261038248	0.0592117193000792	-1.48020568756633	count	0.117283093176798	10	MGMT
ENSG00000169689.14	CENPX	1248	ENSG00000169689.14	OK	(Intercept)	-1.48792660241689	0.220315677718251	-6.7536119890647	3.5529614604645e-10	0	count	1.27268517102812e-09	10	MGMT
ENSG00000169689.14	CENPX	1248	ENSG00000169689.14	OK	gene_idMGMT	-0.470723636181517	0.381597920478978	-1.23355922797134	0.219434190163015	-0.642797519747079	count	0.363696150073204	10	MGMT
ENSG00000169692.12	AGPAT2	2374	ENSG00000169692.12	OK	(Intercept)	-0.984823009309998	0.175709460410576	-5.60483770770671	1.07037795168455e-07	0	count	3.10429773893651e-07	10	MGMT
ENSG00000169692.12	AGPAT2	2374	ENSG00000169692.12	OK	gene_idMGMT	0.431515326840164	0.236487978408561	1.82468187069818	0.0701809733570116	0.609299980098862	count	0.136924913641363	10	MGMT
ENSG00000169696.15	ASPSCR1	682	ENSG00000169696.15	OK	(Intercept)	-2.66658159875826	0.350882989816213	-7.59963200312155	3.87593251273531e-12	0	count	1.59037036562908e-11	10	MGMT
ENSG00000169696.15	ASPSCR1	682	ENSG00000169696.15	OK	gene_idMGMT	0.445567095692323	0.47075900301256	0.946486615956308	0.345531210383337	0.576040937233458	count	0.514380214953532	10	MGMT
ENSG00000169710.8	FASN	5070	ENSG00000169710.8	OK	(Intercept)	0.537180588299688	0.0934965398448176	5.74545955595022	5.49039561765069e-08	0	count	1.6334128195685e-07	10	MGMT
ENSG00000169710.8	FASN	5070	ENSG00000169710.8	OK	gene_idMGMT	-0.0568338784138313	0.142475567050311	-0.398902630047172	0.690572736876296	-0.0815038568412065	count	0.814435382312439	10	MGMT
ENSG00000169714.16	CNBP	4490	ENSG00000169714.16	OK	(Intercept)	-0.0546752581964394	0.111110099278017	-0.492081804909852	0.623432241983973	0	count	0.765389604730389	10	MGMT
ENSG00000169714.16	CNBP	4490	ENSG00000169714.16	OK	gene_idMGMT	0.0636751552900258	0.163752615458953	0.388849699356326	0.697978093131523	0.0909333373806081	count	0.81980147060465	10	MGMT
ENSG00000169718.17	DUS1L	1069	ENSG00000169718.17	OK	(Intercept)	-1.56796931009043	0.219623508741783	-7.13935096963563	4.65843618284324e-11	0	count	1.77852063790595e-10	10	MGMT
ENSG00000169718.17	DUS1L	1069	ENSG00000169718.17	OK	gene_idMGMT	-0.557735013171183	0.391756762238615	-1.4236767987976	0.156764919193231	-0.756155005668172	count	0.276291169578503	10	MGMT
ENSG00000169727.12	GPS1	2779	ENSG00000169727.12	OK	(Intercept)	-0.834000133101704	0.144232141769132	-5.78234589649695	4.60125676025121e-08	0	count	1.37852215340962e-07	10	MGMT
ENSG00000169727.12	GPS1	2779	ENSG00000169727.12	OK	gene_idMGMT	0.261644255624494	0.202007208981257	1.29522236827088	0.197375284770955	0.369978218872319	count	0.333991698435185	10	MGMT
ENSG00000169733.11	RFNG	1442	ENSG00000169733.11	OK	(Intercept)	-1.13510522125815	0.159683241359766	-7.10848058689364	5.49101699772991e-11	0	count	2.08582558845673e-10	10	MGMT
ENSG00000169733.11	RFNG	1442	ENSG00000169733.11	OK	gene_idMGMT	-0.343971934408702	0.265380742604454	-1.29614504441035	0.197058147090758	-0.478483637406991	count	0.333559377629006	10	MGMT
ENSG00000169738.7	DCXR	1278	ENSG00000169738.7	OK	(Intercept)	-1.56796931009043	0.202571927706877	-7.74030897489062	1.79088507104529e-12	0	count	7.50920217825114e-12	10	MGMT
ENSG00000169738.7	DCXR	1278	ENSG00000169738.7	OK	gene_idMGMT	-0.316572956354232	0.33373902409881	-0.948564397612981	0.34447671905076	-0.432332284770479	count	0.513244307774044	10	MGMT
ENSG00000169756.16	LIMS1	5246	ENSG00000169756.16	OK	(Intercept)	0.474332684640078	0.092947501267888	5.10323223507626	1.06845977029004e-06	0	count	2.85643097417211e-06	10	MGMT
ENSG00000169756.16	LIMS1	5246	ENSG00000169756.16	OK	gene_idMGMT	-0.14590201678041	0.14534661871725	-1.00382119699833	0.317196649832069	-0.209091245477454	count	0.483016668497578	10	MGMT
ENSG00000169760.17	NLGN1	1192	ENSG00000169760.17	OK	(Intercept)	-1.48792660241659	0.257589702290364	-5.77634349970774	4.73566412546113e-08	0	count	1.41719641045427e-07	10	MGMT
ENSG00000169760.17	NLGN1	1192	ENSG00000169760.17	OK	gene_idMGMT	-0.202459649578717	0.409673456429889	-0.494197625941054	0.621941148007036	-0.278424669352137	count	0.764233039023854	10	MGMT
ENSG00000169762.16	TAPT1	1600	ENSG00000169762.16	OK	(Intercept)	-1.08246149302104	0.166456500856129	-6.50296916884387	1.29289475374661e-09	0	count	4.42984739759839e-09	10	MGMT
ENSG00000169762.16	TAPT1	1600	ENSG00000169762.16	OK	gene_idMGMT	-0.263084261141942	0.269681904481749	-0.975535461481979	0.330977335679757	-0.367155125993818	count	0.498513599122483	10	MGMT
ENSG00000169764.15	UGP2	3102	ENSG00000169764.15	OK	(Intercept)	-0.651678578033404	0.148736783194093	-4.38142175754199	2.29610480020314e-05	0	count	5.6469441368404e-05	10	MGMT
ENSG00000169764.15	UGP2	3102	ENSG00000169764.15	OK	gene_idMGMT	0.0793227011341866	0.218285048204887	0.363390446512546	0.716861366461348	0.112365753454427	count	0.832640264168	10	MGMT
ENSG00000169813.16	HNRNPF	5217	ENSG00000169813.16	OK	(Intercept)	0.322881061782837	0.104470401435868	3.09064632034602	0.00241016256003653	0	count	0.00540478224505169	10	MGMT
ENSG00000169813.16	HNRNPF	5217	ENSG00000169813.16	OK	gene_idMGMT	0.0287166653585733	0.155437820452036	0.184746963609378	0.853694866227661	0.0411357790900749	count	0.920162708873995	10	MGMT
ENSG00000169814.12	BTD	1010	ENSG00000169814.12	OK	(Intercept)	-1.56796931009043	0.191974386321534	-8.1675964181194	1.66417470023255e-13	0	count	7.42600328857313e-13	10	MGMT
ENSG00000169814.12	BTD	1010	ENSG00000169814.12	OK	gene_idMGMT	-0.316572956354298	0.316279521005124	-1.00092777220682	0.318588599026552	-0.432332284770568	count	0.484605011447885	10	MGMT
ENSG00000169826.7	CSGALNACT2	2221	ENSG00000169826.7	OK	(Intercept)	-1.05714368632444	0.173894587970891	-6.07922131827014	1.08519988675735e-08	0	count	3.43772694492734e-08	10	MGMT
ENSG00000169826.7	CSGALNACT2	2221	ENSG00000169826.7	OK	gene_idMGMT	-0.0324687052504002	0.263168797444633	-0.123375968449418	0.901986332864199	-0.0455110747207071	count	0.948022514500473	10	MGMT
ENSG00000169851.15	PCDH7	1983	ENSG00000169851.15	OK	(Intercept)	-0.556368398411953	0.184154639239691	-3.02120218479968	0.00299405704880647	0	count	0.00668210279002021	10	MGMT
ENSG00000169851.15	PCDH7	1983	ENSG00000169851.15	OK	gene_idMGMT	-0.303669551518273	0.302165548200606	-1.00497741495224	0.316641553205966	-0.429353038080178	count	0.482384900258401	10	MGMT
ENSG00000169855.19	ROBO1	2141	ENSG00000169855.19	OK	(Intercept)	-0.895875538728063	0.22020914820102	-4.06829391987955	7.87410574895034e-05	0	count	0.00018867367553644	10	MGMT
ENSG00000169855.19	ROBO1	2141	ENSG00000169855.19	OK	gene_idMGMT	0.00986210239446455	0.329346533557203	0.0299444548207204	0.976153997228546	0.0138894589751804	count	0.988790609079185	10	MGMT
ENSG00000169857.7	AVEN	1996	ENSG00000169857.7	OK	(Intercept)	-1.3787273104519	0.218561010244389	-6.30820341153369	3.46900981112741e-09	0	count	1.14750975849214e-08	10	MGMT
ENSG00000169857.7	AVEN	1996	ENSG00000169857.7	OK	gene_idMGMT	0.518689360521562	0.28859901182754	1.79726658534617	0.0744488409143551	0.725843262025696	count	0.14446330149414	10	MGMT
ENSG00000169871.12	TRIM56	4441	ENSG00000169871.12	OK	(Intercept)	0.106007123482133	0.0974133796250804	1.08821933794031	0.278368107562365	0	count	0.437802979443231	10	MGMT
ENSG00000169871.12	TRIM56	4441	ENSG00000169871.12	OK	gene_idMGMT	-0.0863119372720936	0.149703278467996	-0.576553420575526	0.565166996838229	-0.123362969956226	count	0.719676700846252	10	MGMT
ENSG00000169895.5	SYAP1	4612	ENSG00000169895.5	OK	(Intercept)	0.0902587665132909	0.102998901147929	0.87630805287582	0.382363707316209	0	count	0.5529600047603	10	MGMT
ENSG00000169895.5	SYAP1	4612	ENSG00000169895.5	OK	gene_idMGMT	0.0495807315389836	0.152378484638408	0.325378820091551	0.745380154304242	0.0708978832510169	count	0.851803770210723	10	MGMT
ENSG00000169902.13	TPST1	4377	ENSG00000169902.13	OK	(Intercept)	0.0579979042968694	0.10260952830179	0.565229226337431	0.572822533882062	0	count	0.725872072178091	10	MGMT
ENSG00000169902.13	TPST1	4377	ENSG00000169902.13	OK	gene_idMGMT	-0.0172493088880637	0.154625243208365	-0.11155558128901	0.911335571336964	-0.0246508563284504	count	0.953268338815068	10	MGMT
ENSG00000169905.12	TOR1AIP2	5556	ENSG00000169905.12	OK	(Intercept)	0.787366348289143	0.0723188113854585	10.8874348624522	2.22002207485045e-20	0	count	2.09524830384155e-19	10	MGMT
ENSG00000169905.12	TOR1AIP2	5556	ENSG00000169905.12	OK	gene_idMGMT	-0.223369609116744	0.115749150845943	-1.9297731990625	0.055657356689978	-0.320619525578308	count	0.110799628167326	10	MGMT
ENSG00000169908.11	TM4SF1	3117	ENSG00000169908.11	OK	(Intercept)	-0.587140049961351	0.155217545262666	-3.78269124774371	0.000229138142668931	0	count	0.00053761285828073	10	MGMT
ENSG00000169908.11	TM4SF1	3117	ENSG00000169908.11	OK	gene_idMGMT	-0.0446392453821197	0.235715307896082	-0.189377795530359	0.850071006519767	-0.0632375105364239	count	0.918021730107454	10	MGMT
ENSG00000169919.16	GUSB	2387	ENSG00000169919.16	OK	(Intercept)	-0.7947794160502	0.161013261028178	-4.93611154121714	2.23253868543425e-06	0	count	5.83266759114047e-06	10	MGMT
ENSG00000169919.16	GUSB	2387	ENSG00000169919.16	OK	gene_idMGMT	-0.0152481070830412	0.242499435286918	-0.0628789385220634	0.949952591310305	-0.0215183127631808	count	0.974397449153479	10	MGMT
ENSG00000169925.16	BRD3	3355	ENSG00000169925.16	OK	(Intercept)	-0.415289800146388	0.127060009952714	-3.26845401870299	0.00136067165144328	0	count	0.00308667153796307	10	MGMT
ENSG00000169925.16	BRD3	3355	ENSG00000169925.16	OK	gene_idMGMT	-0.347109677814053	0.211367876490237	-1.64220639189743	0.10279158983743	-0.491867451030827	count	0.192438205080082	10	MGMT
ENSG00000169926.10	KLF13	1556	ENSG00000169926.10	OK	(Intercept)	-1.48792660241689	0.218632115548999	-6.8056177322376	2.70979094143343e-10	0	count	9.79066414690665e-10	10	MGMT
ENSG00000169926.10	KLF13	1556	ENSG00000169926.10	OK	gene_idMGMT	0.142380836704847	0.315568283346029	0.451188678390479	0.652551662911167	0.197271051653533	count	0.787104723681537	10	MGMT
ENSG00000169933.13	FRMPD4	1349	ENSG00000169933.13	OK	(Intercept)	-1.52714731557012	0.253152658223363	-6.0325154248338	1.36566195528497e-08	0	count	4.28777311153908e-08	10	MGMT
ENSG00000169933.13	FRMPD4	1349	ENSG00000169933.13	OK	gene_idMGMT	0.299384585514655	0.351319496579153	0.852171850494507	0.395574139758015	0.415394252483777	count	0.566375295746712	10	MGMT
ENSG00000169957.9	ZNF768	869	ENSG00000169957.9	OK	(Intercept)	-2.44343804744419	0.338921468569946	-7.20945196465157	3.20318999201263e-11	0	count	1.23675887664582e-10	10	MGMT
ENSG00000169957.9	ZNF768	869	ENSG00000169957.9	OK	gene_idMGMT	0.117063028720504	0.492441494425511	0.237719668317293	0.812446073672776	0.152337750496947	count	0.895006342379096	10	MGMT
ENSG00000169967.16	MAP3K2	4816	ENSG00000169967.16	OK	(Intercept)	0.341573194794006	0.0913221032247873	3.74031239680531	0.000267236047680373	0	count	0.000625164365928796	10	MGMT
ENSG00000169967.16	MAP3K2	4816	ENSG00000169967.16	OK	gene_idMGMT	-0.192343956388296	0.144797078454972	-1.32836904197697	0.186217566554115	-0.275336197016854	count	0.318581723260939	10	MGMT
ENSG00000169972.11	PUSL1	389	ENSG00000169972.11	OK	(Intercept)	-2.95426367120991	0.394093187346401	-7.49635813575525	6.80810743796601e-12	0	count	2.74981003739112e-11	10	MGMT
ENSG00000169972.11	PUSL1	389	ENSG00000169972.11	OK	gene_idMGMT	-0.183041563730171	0.623116177993311	-0.293751904050445	0.76938252336574	-0.218159935792745	count	0.867436668422606	10	MGMT
ENSG00000169976.6	SF3B5	2004	ENSG00000169976.6	OK	(Intercept)	-1.13510522107122	0.168025354515348	-6.75555914966118	3.51716679130046e-10	0	count	1.26025876531388e-09	10	MGMT
ENSG00000169976.6	SF3B5	2004	ENSG00000169976.6	OK	gene_idMGMT	0.300385079283066	0.233131218098131	1.28848071799902	0.199703956572543	0.422023745493178	count	0.337182043036424	10	MGMT
ENSG00000169991.10	IFFO2	492	ENSG00000169991.10	OK	(Intercept)	-2.54879856310152	0.34181484282549	-7.45666438014448	8.44711186621091e-12	0	count	3.39103183115558e-11	10	MGMT
ENSG00000169991.10	IFFO2	492	ENSG00000169991.10	OK	gene_idMGMT	-0.365363120524364	0.571965821281141	-0.638784883519771	0.524006554826481	-0.456693377148372	count	0.68543225812648	10	MGMT
ENSG00000169992.9	NLGN2	2281	ENSG00000169992.9	OK	(Intercept)	-0.895875538549269	0.1449024203216	-6.18261266140995	6.50213998297899e-09	0	count	2.10062885815072e-08	10	MGMT
ENSG00000169992.9	NLGN2	2281	ENSG00000169992.9	OK	gene_idMGMT	-0.295519542958644	0.237146707258564	-1.24614651569434	0.214791818479705	-0.414533318996187	count	0.35754346886035	10	MGMT
ENSG00000170004.16	CHD3	4946	ENSG00000170004.16	OK	(Intercept)	0.21682148982154	0.0974851081228785	2.22414986244094	0.0277397387935429	0	count	0.0577375700805286	10	MGMT
ENSG00000170004.16	CHD3	4946	ENSG00000170004.16	OK	gene_idMGMT	0.134776237320033	0.14098659613109	0.955950714596421	0.340744926463332	0.192987485169346	count	0.509195003080859	10	MGMT
ENSG00000170006.11	TMEM154	3289	ENSG00000170006.11	OK	(Intercept)	-0.171312161598403	0.144202124091092	-1.18800026475467	0.236844816795448	0	count	0.386392163491178	10	MGMT
ENSG00000170006.11	TMEM154	3289	ENSG00000170006.11	OK	gene_idMGMT	-0.0084820052337169	0.216765099202434	-0.0391299395748006	0.968842535333365	-0.0120928115967529	count	0.984784773925161	10	MGMT
ENSG00000170017.12	ALCAM	5523	ENSG00000170017.12	OK	(Intercept)	0.810804921261161	0.0779688925319117	10.3990821843379	4.0239898404026e-19	0	count	3.00062937186132e-18	10	MGMT
ENSG00000170017.12	ALCAM	5523	ENSG00000170017.12	OK	gene_idMGMT	0.0682728645511309	0.1147671013786	0.594881840972082	0.552882719213484	0.0980755266352843	count	0.709641608964373	10	MGMT
ENSG00000170027.6	YWHAG	6037	ENSG00000170027.6	OK	(Intercept)	0.810804921261162	0.078312488078144	10.353456277013	5.27141346446376e-19	0	count	3.85834533422682e-18	10	MGMT
ENSG00000170027.6	YWHAG	6037	ENSG00000170027.6	OK	gene_idMGMT	0.11663393624455	0.11379825793762	1.02491846851016	0.307169319480909	0.167564176991186	count	0.471603587933561	10	MGMT
ENSG00000170035.15	UBE2E3	3222	ENSG00000170035.15	OK	(Intercept)	-0.668485695694446	0.142376956253123	-4.69518181373388	6.28262921367701e-06	0	count	1.59502142618633e-05	10	MGMT
ENSG00000170035.15	UBE2E3	3222	ENSG00000170035.15	OK	gene_idMGMT	0.0569091053524564	0.210218016337959	0.270714691080358	0.7870091823174	0.0805741643230158	count	0.878900656984756	10	MGMT
ENSG00000170037.13	CNTROB	1177	ENSG00000170037.13	OK	(Intercept)	-1.56796931009036	0.294197808483232	-5.32964306625599	3.84339148293477e-07	0	count	1.06362215360266e-06	10	MGMT
ENSG00000170037.13	CNTROB	1177	ENSG00000170037.13	OK	gene_idMGMT	-0.390680928311204	0.496324686137153	-0.787147887710031	0.43252583112685	-0.532409025930734	count	0.602759350828134	10	MGMT
ENSG00000170043.11	TRAPPC1	3595	ENSG00000170043.11	OK	(Intercept)	-0.0920627902645463	0.115306474805682	-0.798418219095619	0.425980146944042	0	count	0.596505747757129	10	MGMT
ENSG00000170043.11	TRAPPC1	3595	ENSG00000170043.11	OK	gene_idMGMT	-0.100803465483449	0.177945087568459	-0.566486363073483	0.571970217398398	-0.143770142759425	count	0.725172636955329	10	MGMT
ENSG00000170085.17	SIMC1	2424	ENSG00000170085.17	OK	(Intercept)	-1.10843698071199	0.181729425100852	-6.09938087955132	9.82407209733769e-09	0	count	3.12421405776071e-08	10	MGMT
ENSG00000170085.17	SIMC1	2424	ENSG00000170085.17	OK	gene_idMGMT	-0.237108785000051	0.292089183867894	-0.811768453251903	0.418302561891273	-0.330768612155397	count	0.589076589740085	10	MGMT
ENSG00000170088.13	TMEM192	2417	ENSG00000170088.13	OK	(Intercept)	-0.668485696005411	0.158618798987325	-4.21441657781578	4.46506807807053e-05	0	count	0.000108241151254522	10	MGMT
ENSG00000170088.13	TMEM192	2417	ENSG00000170088.13	OK	gene_idMGMT	0.187937371122889	0.226277191454191	0.830562594113406	0.407634931618244	0.26639764214478	count	0.578532162377244	10	MGMT
ENSG00000170100.13	ZNF778	666	ENSG00000170100.13	OK	(Intercept)	-2.95426367121026	0.387639339556851	-7.62116578412183	3.44509273628434e-12	0	count	1.41828221645622e-11	10	MGMT
ENSG00000170100.13	ZNF778	666	ENSG00000170100.13	OK	gene_idMGMT	0.376574224205595	0.528263403032948	0.712853137362059	0.477123106475416	0.468497000536423	count	0.644241941369286	10	MGMT
ENSG00000170113.15	NIPA1	1788	ENSG00000170113.15	OK	(Intercept)	-1.52714730095818	0.220624357324316	-6.92193427543126	1.47327743105561e-10	0	count	5.42688883802075e-10	10	MGMT
ENSG00000170113.15	NIPA1	1788	ENSG00000170113.15	OK	gene_idMGMT	0.404745093574035	0.298730357467193	1.3548843746772	0.177636676603306	0.562627259591942	count	0.306446206850435	10	MGMT
ENSG00000170142.11	UBE2E1	3331	ENSG00000170142.11	OK	(Intercept)	-0.511916629117067	0.150112638369958	-3.4102167190975	0.000848429563574762	0	count	0.00194191576973646	10	MGMT
ENSG00000170142.11	UBE2E1	3331	ENSG00000170142.11	OK	gene_idMGMT	-0.0043497807708207	0.225400840230404	-0.0192979793969462	0.984630871818985	-0.00617220054727697	count	0.993168092272241	10	MGMT
ENSG00000170144.20	HNRNPA3	5019	ENSG00000170144.20	OK	(Intercept)	-0.161055661762057	0.121648618746385	-1.32394155742803	0.18768006566891	0	count	0.320622876676613	10	MGMT
ENSG00000170144.20	HNRNPA3	5019	ENSG00000170144.20	OK	gene_idMGMT	0.373654514098718	0.165890997656708	2.25240983161698	0.0258522504816193	0.533837234200529	count	0.0539928267337496	10	MGMT
ENSG00000170145.4	SIK2	2689	ENSG00000170145.4	OK	(Intercept)	-0.75703909305654	0.15910527830608	-4.75810168660892	4.81057344001651e-06	0	count	1.22999989456364e-05	10	MGMT
ENSG00000170145.4	SIK2	2689	ENSG00000170145.4	OK	gene_idMGMT	-0.399264665311627	0.269161419106074	-1.48336513694141	0.140225176481866	-0.561313786342862	count	0.251562866875325	10	MGMT
ENSG00000170153.10	RNF150	1660	ENSG00000170153.10	OK	(Intercept)	-0.720671449703184	0.20621323591727	-3.49478755084522	0.000635698810903379	0	count	0.00146279883582148	10	MGMT
ENSG00000170153.10	RNF150	1660	ENSG00000170153.10	OK	gene_idMGMT	-0.065258528073436	0.314995947259932	-0.207172595841639	0.836176099895214	-0.0921897130668217	count	0.909667209663396	10	MGMT
ENSG00000170175.10	CHRNB1	745	ENSG00000170175.10	OK	(Intercept)	-2.80011299138294	0.363133833372733	-7.71096696051675	2.1047280871389e-12	0	count	8.78409847324078e-12	10	MGMT
ENSG00000170175.10	CHRNB1	745	ENSG00000170175.10	OK	gene_idMGMT	0.355954937002792	0.497241530022285	0.715859226374031	0.47527057145793	0.451180488546749	count	0.642552398072262	10	MGMT
ENSG00000170180.20	GYPA	740	ENSG00000170180.20	OK	(Intercept)	-1.91280979638007	0.337171603847942	-5.6731046581334	7.74993899801994e-08	0	count	2.2749728400331e-07	10	MGMT
ENSG00000170180.20	GYPA	740	ENSG00000170180.20	OK	gene_idMGMT	0.0972604014238772	0.492470683337636	0.197494804695198	0.843726799420009	0.131811468103696	count	0.914172147558487	10	MGMT
ENSG00000170185.9	USP38	1854	ENSG00000170185.9	OK	(Intercept)	-1.65498068708006	0.235649066307053	-7.023073390512	8.64015179207635e-11	0	count	3.23627003213148e-10	10	MGMT
ENSG00000170185.9	USP38	1854	ENSG00000170185.9	OK	gene_idMGMT	0.350256915888282	0.323105712265533	1.08403195174846	0.280213959748511	0.483957456159819	count	0.440029955611897	10	MGMT
ENSG00000170214.4	ADRA1B	746	ENSG00000170214.4	OK	(Intercept)	-2.18107378297684	0.292325070530222	-7.4611246275278	8.24501414756274e-12	0	count	3.31216634665452e-11	10	MGMT
ENSG00000170214.4	ADRA1B	746	ENSG00000170214.4	OK	gene_idMGMT	0.222423544379034	0.413409965220436	0.538021729254722	0.591416336386454	0.297291344113427	count	0.740709987675649	10	MGMT
ENSG00000170234.12	PWWP2A	2359	ENSG00000170234.12	OK	(Intercept)	-0.854202840315316	0.162876460429204	-5.24448307670958	5.66389337506225e-07	0	count	1.54673068013695e-06	10	MGMT
ENSG00000170234.12	PWWP2A	2359	ENSG00000170234.12	OK	gene_idMGMT	-0.00583509200769095	0.244654008780949	-0.023850383800232	0.981005911912066	-0.00822445970981609	count	0.991384673996501	10	MGMT
ENSG00000170242.17	USP47	5146	ENSG00000170242.17	OK	(Intercept)	0.173957785389748	0.089647788019946	1.94045820016266	0.0543337706630271	0	count	0.108369648861394	10	MGMT
ENSG00000170242.17	USP47	5146	ENSG00000170242.17	OK	gene_idMGMT	0.0473747469141841	0.132706072813005	0.356990045067036	0.721636779984814	0.0677909275485412	count	0.835898893079833	10	MGMT
ENSG00000170248.13	PDCD6IP	5175	ENSG00000170248.13	OK	(Intercept)	0.335381224546107	0.0848294442678017	3.95359450295734	0.000121715920924397	0	count	0.000289107312238666	10	MGMT
ENSG00000170248.13	PDCD6IP	5175	ENSG00000170248.13	OK	gene_idMGMT	-0.167632938376935	0.133510449786373	-1.25557915987221	0.211360121228249	-0.239975051599299	count	0.352951838517791	10	MGMT
ENSG00000170260.8	ZNF212	713	ENSG00000170260.8	OK	(Intercept)	-1.9734344181986	0.228108134828619	-8.65131100949672	1.07573238601601e-14	0	count	5.15291579471617e-14	10	MGMT
ENSG00000170260.8	ZNF212	713	ENSG00000170260.8	OK	gene_idMGMT	-0.247580084867347	0.367813316098885	-0.673113435623374	0.501984738224415	-0.330231670196425	count	0.666364459677937	10	MGMT
ENSG00000170264.12	FAM161A	822	ENSG00000170264.12	OK	(Intercept)	-2.34812786763985	0.357365716000642	-6.57065790730645	9.14280094037543e-10	0	count	3.17128491080954e-09	10	MGMT
ENSG00000170264.12	FAM161A	822	ENSG00000170264.12	OK	gene_idMGMT	0.127113364573937	0.517872165342093	0.245453169876332	0.806465012446197	0.166977138332267	count	0.891298942832746	10	MGMT
ENSG00000170265.11	ZNF282	1482	ENSG00000170265.11	OK	(Intercept)	-1.45018627443403	0.19989458225994	-7.25475527169733	2.51249907669713e-11	0	count	9.76888344656866e-11	10	MGMT
ENSG00000170265.11	ZNF282	1482	ENSG00000170265.11	OK	gene_idMGMT	-0.077681048071963	0.306432605069278	-0.253501248845243	0.800252787765267	-0.10731206129135	count	0.887334704632782	10	MGMT
ENSG00000170266.15	GLB1	4028	ENSG00000170266.15	OK	(Intercept)	0.066161214934082	0.0889451412009095	0.743842935553241	0.458218089377448	0	count	0.626985471568766	10	MGMT
ENSG00000170266.15	GLB1	4028	ENSG00000170266.15	OK	gene_idMGMT	0.0449681772355701	0.131752194968532	0.341308751981782	0.733382877787622	0.0642869823669294	count	0.843673363724015	10	MGMT
ENSG00000170271.10	FAXDC2	462	ENSG00000170271.10	OK	(Intercept)	-2.18107378297684	0.273393317307908	-7.97778747649641	4.80786702099512e-13	0	count	2.0876332907357e-12	10	MGMT
ENSG00000170271.10	FAXDC2	462	ENSG00000170271.10	OK	gene_idMGMT	0.365524388019067	0.373526380121396	0.97857717010582	0.329476915797916	0.490950757917274	count	0.496828046008722	10	MGMT
ENSG00000170275.14	CRTAP	5638	ENSG00000170275.14	OK	(Intercept)	0.937556626900303	0.0659567837292067	14.214711116745	6.05754856030492e-29	0	count	3.74801077184879e-27	10	MGMT
ENSG00000170275.14	CRTAP	5638	ENSG00000170275.14	OK	gene_idMGMT	-0.0406212236880051	0.100047656942847	-0.406018740760817	0.685348734378912	-0.0583707619475671	count	0.810765682273149	10	MGMT
ENSG00000170291.14	ELP5	1938	ENSG00000170291.14	OK	(Intercept)	-1.4879266024169	0.194363160972481	-7.65539413421848	2.85590144257575e-12	0	count	1.18188159557162e-11	10	MGMT
ENSG00000170291.14	ELP5	1938	ENSG00000170291.14	OK	gene_idMGMT	0.490687530973069	0.258196364463368	1.90044322271116	0.0594307915410229	0.683992896308944	count	0.117675964144337	10	MGMT
ENSG00000170293.8	CMTM8	1690	ENSG00000170293.8	OK	(Intercept)	-1.31203593595222	0.251971465117454	-5.20708142622669	6.70737302928878e-07	0	count	1.8211643887932e-06	10	MGMT
ENSG00000170293.8	CMTM8	1690	ENSG00000170293.8	OK	gene_idMGMT	-0.503513459005546	0.441250116407718	-1.14110668820832	0.255773687861826	-0.692994271627461	count	0.410262500381819	10	MGMT
ENSG00000170296.9	GABARAP	2299	ENSG00000170296.9	OK	(Intercept)	-0.757039093382901	0.139391140967715	-5.43104165822306	2.410347622718e-07	0	count	6.78344362978374e-07	10	MGMT
ENSG00000170296.9	GABARAP	2299	ENSG00000170296.9	OK	gene_idMGMT	0.0176291314526724	0.208028655402888	0.0847437648362919	0.932586165723688	0.0249071058986922	count	0.96509786723576	10	MGMT
ENSG00000170310.14	STX8	2865	ENSG00000170310.14	OK	(Intercept)	-0.685580127671344	0.155475596630417	-4.40956743392371	2.04911306962211e-05	0	count	5.05210758972922e-05	10	MGMT
ENSG00000170310.14	STX8	2865	ENSG00000170310.14	OK	gene_idMGMT	-0.149140009377124	0.243355473928375	-0.612848385818599	0.540970845103213	-0.210654499290879	count	0.699838140441135	10	MGMT
ENSG00000170312.15	CDK1	2114	ENSG00000170312.15	OK	(Intercept)	-0.814197507713672	0.245595045770745	-3.31520330615178	0.00116627973302215	0	count	0.00265355149799383	10	MGMT
ENSG00000170312.15	CDK1	2114	ENSG00000170312.15	OK	gene_idMGMT	-0.451305544827862	0.422632932584583	-1.06784282537552	0.287429279847034	-0.633044848974772	count	0.448634561084705	10	MGMT
ENSG00000170315.13	UBB	6647	ENSG00000170315.13	OK	(Intercept)	1.45651237760577	0.0595661102881161	24.4520310384671	2.19853476257041e-52	0	count	2.46543901839814e-50	10	MGMT
ENSG00000170315.13	UBB	6647	ENSG00000170315.13	OK	gene_idMGMT	-0.0720290333456182	0.0911645414565369	-0.790099222732978	0.430806063310722	-0.103665426178785	count	0.60111416391103	10	MGMT
ENSG00000170322.14	NFRKB	692	ENSG00000170322.14	OK	(Intercept)	-2.54879856310195	0.397824582007661	-6.40684029689465	2.10835924727985e-09	0	count	7.10279948126757e-09	10	MGMT
ENSG00000170322.14	NFRKB	692	ENSG00000170322.14	OK	gene_idMGMT	-0.0288908839012413	0.601454051434551	-0.0480350640790142	0.961756754825307	-0.0368927244813109	count	0.98086046119092	10	MGMT
ENSG00000170325.14	PRDM10	846	ENSG00000170325.14	OK	(Intercept)	-1.97343441819854	0.262235863204601	-7.5254177444785	5.81189734497766e-12	0	count	2.35754746759101e-11	10	MGMT
ENSG00000170325.14	PRDM10	846	ENSG00000170325.14	OK	gene_idMGMT	0.0888921517538131	0.383874023180267	0.231565947123412	0.817213271209376	0.119983949635112	count	0.897923086767696	10	MGMT
ENSG00000170340.10	B3GNT2	1092	ENSG00000170340.10	OK	(Intercept)	-1.65498068708006	0.229335775830612	-7.21640869631449	3.08605678036209e-11	0	count	1.19290328758935e-10	10	MGMT
ENSG00000170340.10	B3GNT2	1092	ENSG00000170340.10	OK	gene_idMGMT	-0.303669551518381	0.376299934496621	-0.806988053092813	0.421042211684584	-0.412869040608529	count	0.591762062082257	10	MGMT
ENSG00000170348.8	TMED10	3520	ENSG00000170348.8	OK	(Intercept)	-0.0455427746342292	0.110983978416612	-0.410354496964154	0.682173234690352	0	count	0.808530837151597	10	MGMT
ENSG00000170348.8	TMED10	3520	ENSG00000170348.8	OK	gene_idMGMT	-0.0354055649313437	0.16810025578864	-0.210621719552055	0.833488707816296	-0.0505409980296325	count	0.908008059262846	10	MGMT
ENSG00000170364.12	SETMAR	488	ENSG00000170364.12	OK	(Intercept)	-3.13658522800355	0.501564875091491	-6.25359825572197	4.56233331219571e-09	0	count	1.49365538958511e-08	10	MGMT
ENSG00000170364.12	SETMAR	488	ENSG00000170364.12	OK	gene_idMGMT	-0.288402079378802	0.8190512023029	-0.352117277366679	0.725279787089739	-0.328524245918728	count	0.838246131786646	10	MGMT
ENSG00000170365.9	SMAD1	1377	ENSG00000170365.9	OK	(Intercept)	-2.66658159875852	0.39756408640866	-6.70730000500475	4.5186314443081e-10	0	count	1.60560010832607e-09	10	MGMT
ENSG00000170365.9	SMAD1	1377	ENSG00000170365.9	OK	gene_idMGMT	1.03335376059503	0.477812523175531	2.16267617626968	0.032264625363833	1.36888702185182	count	0.0666161301456922	10	MGMT
ENSG00000170382.11	LRRN2	668	ENSG00000170382.11	OK	(Intercept)	-2.34812786763924	0.350124519822891	-6.70655076892939	4.53621237794027e-10	0	count	1.61165971829705e-09	10	MGMT
ENSG00000170382.11	LRRN2	668	ENSG00000170382.11	OK	gene_idMGMT	-0.229561579364949	0.56144832732261	-0.408873921594287	0.683256969365781	-0.296339942708989	count	0.809286987945729	10	MGMT
ENSG00000170385.9	SLC30A1	1378	ENSG00000170385.9	OK	(Intercept)	-1.41381863026317	0.206725236370717	-6.83911966958788	2.27468468238511e-10	0	count	8.26561980216881e-10	10	MGMT
ENSG00000170385.9	SLC30A1	1378	ENSG00000170385.9	OK	gene_idMGMT	0.0257132501323368	0.307832636279616	0.0835299675924567	0.933549467883052	0.0356492999062817	count	0.965592162756535	10	MGMT
ENSG00000170390.15	DCLK2	5778	ENSG00000170390.15	OK	(Intercept)	1.18622204705951	0.110201614953738	10.7641076544793	4.61942543971296e-20	0	count	4.08421315471658e-19	10	MGMT
ENSG00000170390.15	DCLK2	5778	ENSG00000170390.15	OK	gene_idMGMT	0.0801385277777635	0.161696849708377	0.495609703728271	0.620946878215154	0.115277168076304	count	0.763421730368031	10	MGMT
ENSG00000170396.7	ZNF804A	1503	ENSG00000170396.7	OK	(Intercept)	-0.685580129889933	0.222929346167584	-3.07532472362144	0.00252910598604841	0	count	0.00566548716290113	10	MGMT
ENSG00000170396.7	ZNF804A	1503	ENSG00000170396.7	OK	gene_idMGMT	0.132272447382181	0.322619765395644	0.409994865689549	0.682436412681595	0.187345673446107	count	0.808721907681663	10	MGMT
ENSG00000170421.12	KRT8	5825	ENSG00000170421.12	OK	(Intercept)	1.32702139366276	0.114515492890386	11.5881385144365	3.42671842265087e-22	0	count	5.0473291748121e-21	10	MGMT
ENSG00000170421.12	KRT8	5825	ENSG00000170421.12	OK	gene_idMGMT	-0.201646751524975	0.182081715022516	-1.10745195639243	0.269997674334317	-0.290062274204862	count	0.427745086166861	10	MGMT
ENSG00000170425.3	ADORA2B	1083	ENSG00000170425.3	OK	(Intercept)	-1.52714731557017	0.236312164169877	-6.46241517416073	1.58983842798578e-09	0	count	5.40803032462385e-09	10	MGMT
ENSG00000170425.3	ADORA2B	1083	ENSG00000170425.3	OK	gene_idMGMT	-0.357394950874295	0.394415766220533	-0.906137587498117	0.366419918384796	-0.488582077566804	count	0.536545545721784	10	MGMT
ENSG00000170445.12	HARS	3786	ENSG00000170445.12	OK	(Intercept)	-0.280115021750975	0.120712164771517	-2.32052024152806	0.0217576767409488	0	count	0.0458100490305481	10	MGMT
ENSG00000170445.12	HARS	3786	ENSG00000170445.12	OK	gene_idMGMT	0.163234672958639	0.173295816515065	0.941942374843471	0.347844689474345	0.232657360461724	count	0.516849639867805	10	MGMT
ENSG00000170448.11	NFXL1	981	ENSG00000170448.11	OK	(Intercept)	-2.10696581082298	0.29498062079139	-7.14272620747186	4.57534761700278e-11	0	count	1.74773632819406e-10	10	MGMT
ENSG00000170448.11	NFXL1	981	ENSG00000170448.11	OK	gene_idMGMT	-0.337192243556606	0.489169936080266	-0.689315141193136	0.491765864991438	-0.443162677392156	count	0.657323043216635	10	MGMT
ENSG00000170456.15	DENND5B	4079	ENSG00000170456.15	OK	(Intercept)	0.0161507943617898	0.108389737389626	0.149006674900715	0.881762791345066	0	count	0.936479978396718	10	MGMT
ENSG00000170456.15	DENND5B	4079	ENSG00000170456.15	OK	gene_idMGMT	0.142380836706879	0.156447078304984	0.910089458042265	0.364339539878075	0.203545362601847	count	0.534342098042193	10	MGMT
ENSG00000170464.9	DNAJC18	1172	ENSG00000170464.9	OK	(Intercept)	-1.41381863026315	0.226780711727615	-6.23429840876977	5.02472360449283e-09	0	count	1.63909316088613e-08	10	MGMT
ENSG00000170464.9	DNAJC18	1172	ENSG00000170464.9	OK	gene_idMGMT	-0.470723636181418	0.392795668890971	-1.19839314295514	0.232788713508294	-0.645259887137544	count	0.381143090345163	10	MGMT
ENSG00000170471.14	RALGAPB	3159	ENSG00000170471.14	OK	(Intercept)	-0.602888413915298	0.134050284984307	-4.4974795390094	1.43159260824632e-05	0	count	3.55923403357896e-05	10	MGMT
ENSG00000170471.14	RALGAPB	3159	ENSG00000170471.14	OK	gene_idMGMT	0.0305325365395936	0.199349528729515	0.153160816251647	0.878491992471187	0.0432703713163382	count	0.934629887957431	10	MGMT
ENSG00000170473.16	PYM1	558	ENSG00000170473.16	OK	(Intercept)	-2.66658159875852	0.379235925525871	-7.03145830675425	8.26494501475398e-11	0	count	3.1003928401617e-10	10	MGMT
ENSG00000170473.16	PYM1	558	ENSG00000170473.16	OK	gene_idMGMT	0.340206580034777	0.521209921995639	0.652724680935034	0.515004171519002	0.437502312925106	count	0.67781156306715	10	MGMT
ENSG00000170485.16	NPAS2	808	ENSG00000170485.16	OK	(Intercept)	-2.10696581082312	0.30749063077797	-6.85213011366351	2.12497885788036e-10	0	count	7.73870562929056e-10	10	MGMT
ENSG00000170485.16	NPAS2	808	ENSG00000170485.16	OK	gene_idMGMT	0.35595493700861	0.421048563562318	0.845401143271985	0.399329431589499	0.480323766629036	count	0.570155154859156	10	MGMT
ENSG00000170500.12	LONRF2	1368	ENSG00000170500.12	OK	(Intercept)	-1.31203593595323	0.205322139575754	-6.39013376085122	2.29452718825741e-09	0	count	7.7060885793662e-09	10	MGMT
ENSG00000170500.12	LONRF2	1368	ENSG00000170500.12	OK	gene_idMGMT	0.155732169879716	0.295333295495349	0.527309897851219	0.598813030988961	0.217204859933739	count	0.7464699191814	10	MGMT
ENSG00000170502.12	NUDT9	1818	ENSG00000170502.12	OK	(Intercept)	-1.03245107154516	0.16516633406373	-6.25097770316062	4.62257106451768e-09	0	count	1.51253413519052e-08	10	MGMT
ENSG00000170502.12	NUDT9	1818	ENSG00000170502.12	OK	gene_idMGMT	-0.546709532313552	0.29349872135064	-1.86273224563865	0.06459556024333	-0.760347818056636	count	0.126986951880385	10	MGMT
ENSG00000170515.13	PA2G4	4357	ENSG00000170515.13	OK	(Intercept)	-0.363996505726136	0.119000763750772	-3.05877453432541	0.00266366789391808	0	count	0.00596045379496675	10	MGMT
ENSG00000170515.13	PA2G4	4357	ENSG00000170515.13	OK	gene_idMGMT	0.283048166156755	0.165799455470075	1.70717186829267	0.0900069466228962	0.40329792680343	count	0.171167994399716	10	MGMT
ENSG00000170516.16	COX7B2	3098	ENSG00000170516.16	OK	(Intercept)	-0.587140050135711	0.154970500453428	-3.78872139160549	0.00022415545041795	0	count	0.000526129002998603	10	MGMT
ENSG00000170516.16	COX7B2	3098	ENSG00000170516.16	OK	gene_idMGMT	0.23792772402472	0.21832265042586	1.08979862401184	0.277674115426434	0.337849096887862	count	0.436978078334962	10	MGMT
ENSG00000170522.9	ELOVL6	3368	ENSG00000170522.9	OK	(Intercept)	-0.303371882734084	0.132162166769228	-2.29545179343048	0.0231931423957774	0	count	0.0486920596337361	10	MGMT
ENSG00000170522.9	ELOVL6	3368	ENSG00000170522.9	OK	gene_idMGMT	-0.142690269388431	0.206475099893437	-0.69107737185779	0.490661220283506	-0.202904700780113	count	0.656359069958228	10	MGMT
ENSG00000170525.19	PFKFB3	1383	ENSG00000170525.19	OK	(Intercept)	-1.85565138254214	0.275825356933703	-6.72763158242977	4.0663846336649e-10	0	count	1.45029527582657e-09	10	MGMT
ENSG00000170525.19	PFKFB3	1383	ENSG00000170525.19	OK	gene_idMGMT	0.165265130538396	0.395770815629908	0.417577860750952	0.676895491227347	0.225155271071955	count	0.804737624420895	10	MGMT
ENSG00000170540.14	ARL6IP1	4131	ENSG00000170540.14	OK	(Intercept)	0.0161508014902475	0.161446733657409	0.100037957562645	0.920457302239582	0	count	0.95837526791166	10	MGMT
ENSG00000170540.14	ARL6IP1	4131	ENSG00000170540.14	OK	gene_idMGMT	-0.0970991404327986	0.248889199636322	-0.390129987860785	0.697033351001494	-0.138651722898742	count	0.819131797713386	10	MGMT
ENSG00000170545.16	SMAGP	650	ENSG00000170545.16	OK	(Intercept)	-2.66658159875854	0.33484955277679	-7.96352145805635	5.20515021457783e-13	0	count	2.25528340398495e-12	10	MGMT
ENSG00000170545.16	SMAGP	650	ENSG00000170545.16	OK	gene_idMGMT	0.222423544378431	0.473548750381834	0.46969513529301	0.639303596561904	0.284233087191563	count	0.77731915837303	10	MGMT
ENSG00000170558.8	CDH2	6997	ENSG00000170558.8	OK	(Intercept)	2.35894230793037	0.0535441148180997	44.0560520226018	6.22099562513673e-84	0	count	1.27913666982254e-81	10	MGMT
ENSG00000170558.8	CDH2	6997	ENSG00000170558.8	OK	gene_idMGMT	-0.101484277845349	0.0826474018539141	-1.22791854999544	0.221538012675926	-0.146265355710596	count	0.366462280005366	10	MGMT
ENSG00000170581.13	STAT2	1590	ENSG00000170581.13	OK	(Intercept)	-0.939360642947235	0.173277030158832	-5.42114925496002	2.52318426357476e-07	0	count	7.08907525385514e-07	10	MGMT
ENSG00000170581.13	STAT2	1590	ENSG00000170581.13	OK	gene_idMGMT	0.222423539792651	0.245053487962477	0.907653025639483	0.365621264457672	0.313694481727281	count	0.535703392730487	10	MGMT
ENSG00000170584.10	NUDCD2	1519	ENSG00000170584.10	OK	(Intercept)	-1.75029086688434	0.247740561290042	-7.06501534415751	6.91787981666242e-11	0	count	2.60885462556262e-10	10	MGMT
ENSG00000170584.10	NUDCD2	1519	ENSG00000170584.10	OK	gene_idMGMT	-0.134251399560357	0.386075786292079	-0.347733280166894	0.728562758532588	-0.182445166506511	count	0.840477091214364	10	MGMT
ENSG00000170606.14	HSPA4	5917	ENSG00000170606.14	OK	(Intercept)	0.674511858833909	0.0672722153354422	10.0266039325532	3.63191450217693e-18	0	count	2.35677479866767e-17	10	MGMT
ENSG00000170606.14	HSPA4	5917	ENSG00000170606.14	OK	gene_idMGMT	-0.0051546040036866	0.101032824709055	-0.0510191021435889	0.959383019506347	-0.00739873480326662	count	0.979539849843726	10	MGMT
ENSG00000170619.9	COMMD5	842	ENSG00000170619.9	OK	(Intercept)	-1.61052892450908	0.238497125575493	-6.75282320750357	3.56756371413793e-10	0	count	1.27772193087378e-09	10	MGMT
ENSG00000170619.9	COMMD5	842	ENSG00000170619.9	OK	gene_idMGMT	-0.205020470448686	0.379602770083925	-0.540092134742218	0.589991595497204	-0.280217383105625	count	0.739605851210291	10	MGMT
ENSG00000170624.13	SGCD	1462	ENSG00000170624.13	OK	(Intercept)	-1.65498068707959	0.33099503712209	-5.00001662100189	1.68737235476538e-06	0	count	4.44603504399879e-06	10	MGMT
ENSG00000170624.13	SGCD	1462	ENSG00000170624.13	OK	gene_idMGMT	0.686729152510065	0.422400912498023	1.62577573151734	0.106246344903116	0.954653248564151	count	0.198115208546381	10	MGMT
ENSG00000170631.14	ZNF16	391	ENSG00000170631.14	OK	(Intercept)	-2.95426367118433	0.537456212686624	-5.49675229618545	1.77645204801317e-07	0	count	5.05455106993093e-07	10	MGMT
ENSG00000170631.14	ZNF16	391	ENSG00000170631.14	OK	gene_idMGMT	0.0401019875585925	0.797177840007856	0.050304945202939	0.959951082998752	0.0486963478405826	count	0.979851427769585	10	MGMT
ENSG00000170632.13	ARMC10	1511	ENSG00000170632.13	OK	(Intercept)	-1.4879266024169	0.188629794819878	-7.88807835918874	7.91441686696783e-13	0	count	3.3908187491427e-12	10	MGMT
ENSG00000170632.13	ARMC10	1511	ENSG00000170632.13	OK	gene_idMGMT	-0.327622792540882	0.311857783933462	-1.05055191635295	0.295274471712083	-0.449138105942421	count	0.457866954919013	10	MGMT
ENSG00000170633.16	RNF34	1610	ENSG00000170633.16	OK	(Intercept)	-1.70150070271495	0.23294720335348	-7.30423322632921	1.92572326251617e-11	0	count	7.54656899139095e-11	10	MGMT
ENSG00000170633.16	RNF34	1610	ENSG00000170633.16	OK	gene_idMGMT	-0.0495101711048805	0.354240545267061	-0.139764269692943	0.889047113154141	-0.0676273620883156	count	0.94063425670892	10	MGMT
ENSG00000170634.12	ACYP2	2372	ENSG00000170634.12	OK	(Intercept)	-0.814197505383181	0.168925285483614	-4.81986757075606	3.69323362036242e-06	0	count	9.5112693969227e-06	10	MGMT
ENSG00000170634.12	ACYP2	2372	ENSG00000170634.12	OK	gene_idMGMT	0.140745519307406	0.243922548533664	0.577009055347672	0.564860015550894	0.198865486138102	count	0.719418472009175	10	MGMT
ENSG00000170638.9	TRABD	776	ENSG00000170638.9	OK	(Intercept)	-2.1069658108231	0.295097185254929	-7.13990480459153	4.64470077949876e-11	0	count	1.77343958608296e-10	10	MGMT
ENSG00000170638.9	TRABD	776	ENSG00000170638.9	OK	gene_idMGMT	-0.337192243556991	0.489363295819447	-0.689042775454495	0.491936716261934	-0.443162677392649	count	0.657474440739082	10	MGMT
ENSG00000170653.18	ATF7	603	ENSG00000170653.18	OK	(Intercept)	-2.54879856310213	0.333929370369146	-7.63274748874151	3.23335929335545e-12	0	count	1.33356192142934e-11	10	MGMT
ENSG00000170653.18	ATF7	603	ENSG00000170653.18	OK	gene_idMGMT	0.42309423984052	0.45027028152191	0.939645046993697	0.349018042062867	0.55281725549208	count	0.518115163314068	10	MGMT
ENSG00000170677.5	SOCS6	1599	ENSG00000170677.5	OK	(Intercept)	-1.70150070271495	0.222567283581176	-7.64488237146665	3.02534008194356e-12	0	count	1.25005439954566e-11	10	MGMT
ENSG00000170677.5	SOCS6	1599	ENSG00000170677.5	OK	gene_idMGMT	0.0111144507111854	0.332758117740389	0.0334009904451276	0.973402392969106	0.0152057727296403	count	0.987310557843236	10	MGMT
ENSG00000170734.11	POLH	2902	ENSG00000170734.11	OK	(Intercept)	-0.402217718550218	0.125627291218375	-3.20167468906936	0.00169117569542272	0	count	0.00382027690993568	10	MGMT
ENSG00000170734.11	POLH	2902	ENSG00000170734.11	OK	gene_idMGMT	-0.0960301862827012	0.193603365783535	-0.49601506613305	0.620661584259849	-0.136401772962144	count	0.763198516640713	10	MGMT
ENSG00000170759.10	KIF5B	6093	ENSG00000170759.10	OK	(Intercept)	0.859778925857625	0.0857806848835263	10.022989756086	3.71008346627969e-18	0	count	2.40479568514233e-17	10	MGMT
ENSG00000170759.10	KIF5B	6093	ENSG00000170759.10	OK	gene_idMGMT	-0.0555023531280259	0.130668180843538	-0.424757984459006	0.671665186126471	-0.0797259851011125	count	0.801010727372526	10	MGMT
ENSG00000170776.21	AKAP13	5328	ENSG00000170776.21	OK	(Intercept)	0.468912617170611	0.0841535692821074	5.57210610519298	1.24861446646981e-07	0	count	3.60035346578154e-07	10	MGMT
ENSG00000170776.21	AKAP13	5328	ENSG00000170776.21	OK	gene_idMGMT	0.0114340927148774	0.125806045571928	0.0908866713272546	0.927712549625454	0.016393919211076	count	0.962460295294191	10	MGMT
ENSG00000170779.10	CDCA4	1176	ENSG00000170779.10	OK	(Intercept)	-1.65498068708006	0.228347333928119	-7.24764620024435	2.61021267928756e-11	0	count	1.0138333610351e-10	10	MGMT
ENSG00000170779.10	CDCA4	1176	ENSG00000170779.10	OK	gene_idMGMT	-0.922708759924179	0.464778239316158	-1.98526669682683	0.0490686964629657	-1.22632500005533	count	0.0986300791142849	10	MGMT
ENSG00000170802.15	FOXN2	1729	ENSG00000170802.15	OK	(Intercept)	-1.28028722479413	0.192855652194835	-6.63857766274181	6.44644754883199e-10	0	count	2.26288754392693e-09	10	MGMT
ENSG00000170802.15	FOXN2	1729	ENSG00000170802.15	OK	gene_idMGMT	0.014784176262766	0.288046350078486	0.0513256851153909	0.959139159888358	0.0205936170959636	count	0.979409600335546	10	MGMT
ENSG00000170832.12	USP32	4024	ENSG00000170832.12	OK	(Intercept)	-0.181674948679764	0.119612621259498	-1.51886102625928	0.131052558194863	0	count	0.237499716223158	10	MGMT
ENSG00000170832.12	USP32	4024	ENSG00000170832.12	OK	gene_idMGMT	0.168934859136644	0.171466696953123	0.985234229961456	0.326208673774969	0.241061677855118	count	0.493152705837784	10	MGMT
ENSG00000170836.11	PPM1D	2997	ENSG00000170836.11	OK	(Intercept)	-0.587140055749529	0.140675089538913	-4.17373152328521	5.23633846836234e-05	0	count	0.000126523636822425	10	MGMT
ENSG00000170836.11	PPM1D	2997	ENSG00000170836.11	OK	gene_idMGMT	0.190674844768597	0.200544800206403	0.95078428646543	0.343352402904433	0.270653273182996	count	0.512031750644952	10	MGMT
ENSG00000170846.16	AC093323.1	548	ENSG00000170846.16	OK	(Intercept)	-2.4434380474443	0.312680523340935	-7.81448752015829	1.18943866861556e-12	0	count	5.04157362064954e-12	10	MGMT
ENSG00000170846.16	AC093323.1	548	ENSG00000170846.16	OK	gene_idMGMT	0.222423544378359	0.44219705317701	0.502996441926364	0.615757172475991	0.290876374805689	count	0.759428973130695	10	MGMT
ENSG00000170852.10	KBTBD2	2715	ENSG00000170852.10	OK	(Intercept)	-1.16250419108878	0.184777705592956	-6.29136608963875	3.77528635842529e-09	0	count	1.24474074089127e-08	10	MGMT
ENSG00000170852.10	KBTBD2	2715	ENSG00000170852.10	OK	gene_idMGMT	0.0401019828725937	0.274072350079415	0.14631896599921	0.883880072097216	0.0560965051692424	count	0.937698231114632	10	MGMT
ENSG00000170854.17	RIOX2	1768	ENSG00000170854.17	OK	(Intercept)	-1.56796931009043	0.202982206426416	-7.72466383972846	1.95196654019513e-12	0	count	8.16553846525044e-12	10	MGMT
ENSG00000170854.17	RIOX2	1768	ENSG00000170854.17	OK	gene_idMGMT	-0.247580084867334	0.327298959037523	-0.756434073592487	0.450660005225561	-0.338749612391153	count	0.619963220705973	10	MGMT
ENSG00000170855.3	TRIAP1	1070	ENSG00000170855.3	OK	(Intercept)	-1.13510522779411	0.220426262496745	-5.1495915910241	8.68565125500796e-07	0	count	2.3379242496284e-06	10	MGMT
ENSG00000170855.3	TRIAP1	1070	ENSG00000170855.3	OK	gene_idMGMT	-1.08590927527183	0.47787278990505	-2.27238147517793	0.0245869575355871	-1.48364802405255	count	0.0514792845310277	10	MGMT
ENSG00000170860.3	LSM3	2541	ENSG00000170860.3	OK	(Intercept)	-1.21966261582221	0.206389154150994	-5.90952863215818	2.49014105709436e-08	0	count	7.63997689350869e-08	10	MGMT
ENSG00000170860.3	LSM3	2541	ENSG00000170860.3	OK	gene_idMGMT	0.359624665891866	0.282368347017499	1.27360120102123	0.204915242065451	0.504485119211119	count	0.344260549016836	10	MGMT
ENSG00000170871.11	KIAA0232	4053	ENSG00000170871.11	OK	(Intercept)	-0.192146248837446	0.100204708786884	-1.9175371213952	0.0572063250809525	0	count	0.11363653665029	10	MGMT
ENSG00000170871.11	KIAA0232	4053	ENSG00000170871.11	OK	gene_idMGMT	0.099363451620989	0.146276657727721	0.679284399606287	0.498079195137037	0.141716353379154	count	0.662937081021677	10	MGMT
ENSG00000170876.7	TMEM43	4529	ENSG00000170876.7	OK	(Intercept)	0.341573194794008	0.0928737645248909	3.67782221966962	0.000334513665389219	0	count	0.000779190210447782	10	MGMT
ENSG00000170876.7	TMEM43	4529	ENSG00000170876.7	OK	gene_idMGMT	-0.280205312170041	0.151274593114177	-1.85229592360266	0.0660893097148804	-0.400962277280394	count	0.129665623962948	10	MGMT
ENSG00000170881.4	RNF139	691	ENSG00000170881.4	OK	(Intercept)	-2.44343804743564	0.359058331581945	-6.80512839423696	2.71671946285499e-10	0	count	9.81470758398467e-10	10	MGMT
ENSG00000170881.4	RNF139	691	ENSG00000170881.4	OK	gene_idMGMT	-0.13425139956903	0.559552671871571	-0.239926295267237	0.810738332103617	-0.172440706246551	count	0.893930774633765	10	MGMT
ENSG00000170889.13	RPS9	4170	ENSG00000170889.13	OK	(Intercept)	-0.0731943059754415	0.101551576101905	-0.720759921067033	0.472259036217359	0	count	0.639831247489518	10	MGMT
ENSG00000170889.13	RPS9	4170	ENSG00000170889.13	OK	gene_idMGMT	-0.00775403359403669	0.152625787594592	-0.0508042167463411	0.959553944111321	-0.0110671669348535	count	0.979641141085568	10	MGMT
ENSG00000170892.10	TSEN34	3230	ENSG00000170892.10	OK	(Intercept)	-0.541330520973719	0.129835326508813	-4.16936234174274	5.32637350097732e-05	0	count	0.000128652743288916	10	MGMT
ENSG00000170892.10	TSEN34	3230	ENSG00000170892.10	OK	gene_idMGMT	-0.0119771614211454	0.195364302832389	-0.0613068060413323	0.951202304785611	-0.0169857715101156	count	0.975095870296689	10	MGMT
ENSG00000170903.10	MSANTD4	810	ENSG00000170903.10	OK	(Intercept)	-2.34812785813213	0.27158387517862	-8.64605034664805	1.10853262519858e-14	0	count	5.30653518610946e-14	10	MGMT
ENSG00000170903.10	MSANTD4	810	ENSG00000170903.10	OK	gene_idMGMT	0.820260546761189	0.338118517890782	2.42595570298266	0.016540932437314	1.10478183283236	count	0.0352200628789686	10	MGMT
ENSG00000170906.15	NDUFA3	2136	ENSG00000170906.15	OK	(Intercept)	-0.98482302398008	0.149694568455417	-6.57888281546691	8.76479893218009e-10	0	count	3.04463194837766e-09	10	MGMT
ENSG00000170906.15	NDUFA3	2136	ENSG00000170906.15	OK	gene_idMGMT	0.0165714898901832	0.223470546860715	0.0741551409032522	0.940992789206616	0.0232892136769383	count	0.969587356354385	10	MGMT
ENSG00000170917.13	NUDT6	1024	ENSG00000170917.13	OK	(Intercept)	-1.45018627443404	0.236250014721431	-6.13835421828013	8.10073726230279e-09	0	count	2.59512634144556e-08	10	MGMT
ENSG00000170917.13	NUDT6	1024	ENSG00000170917.13	OK	gene_idMGMT	-0.0288908839024736	0.357176430204239	-0.08088687119123	0.935647438699649	-0.0399523607509972	count	0.966765093010378	10	MGMT
ENSG00000170919.15	TPT1-AS1	1407	ENSG00000170919.15	OK	(Intercept)	-1.65498068708007	0.216184911703467	-7.65539405150596	2.85590273810048e-12	0	count	1.18188159557162e-11	10	MGMT
ENSG00000170919.15	TPT1-AS1	1407	ENSG00000170919.15	OK	gene_idMGMT	0.0217528489162472	0.32226943271684	0.0674989518331395	0.946280799778401	0.0298381656027583	count	0.972348266338595	10	MGMT
ENSG00000170921.15	TANC2	4001	ENSG00000170921.15	OK	(Intercept)	0.00756705078195395	0.11940851134054	0.0633711173265829	0.949561375862716	0	count	0.974176365592192	10	MGMT
ENSG00000170921.15	TANC2	4001	ENSG00000170921.15	OK	gene_idMGMT	0.178363554470509	0.170760864506623	1.04452243777198	0.298043930445013	0.255006294745837	count	0.461128620093309	10	MGMT
ENSG00000170946.14	DNAJC24	747	ENSG00000170946.14	OK	(Intercept)	-2.66658159875828	0.367879182763294	-7.24852539556187	2.59792743393697e-11	0	count	1.0091748264098e-10	10	MGMT
ENSG00000170946.14	DNAJC24	747	ENSG00000170946.14	OK	gene_idMGMT	0.540877275496675	0.483488024469271	1.11869839194135	0.265184643552894	0.702433836167494	count	0.421873604653116	10	MGMT
ENSG00000170949.17	ZNF160	1311	ENSG00000170949.17	OK	(Intercept)	-1.56796931009043	0.241337419740475	-6.49700038964766	1.33289516813043e-09	0	count	4.56199641586832e-09	10	MGMT
ENSG00000170949.17	ZNF160	1311	ENSG00000170949.17	OK	gene_idMGMT	0.135412167388973	0.348973280528022	0.388030187251254	0.6985830706739	0.18697094488657	count	0.82021231766763	10	MGMT
ENSG00000170962.12	PDGFD	1579	ENSG00000170962.12	OK	(Intercept)	-0.738689955205907	0.172652413598221	-4.278480328256	3.46683992907197e-05	0	count	8.44878478133684e-05	10	MGMT
ENSG00000170962.12	PDGFD	1579	ENSG00000170962.12	OK	gene_idMGMT	0.106910657256545	0.251530864432993	0.425039915071838	0.671460141394365	0.151237196407601	count	0.800872831493456	10	MGMT
ENSG00000171016.11	PYGO1	1635	ENSG00000171016.11	OK	(Intercept)	-1.70150070271495	0.25720367201585	-6.61538262412559	7.26493821166388e-10	0	count	2.53992071218966e-09	10	MGMT
ENSG00000171016.11	PYGO1	1635	ENSG00000171016.11	OK	gene_idMGMT	0.122340085822409	0.373190180261059	0.327822360537	0.743535713327524	0.167839304198016	count	0.850560937380588	10	MGMT
ENSG00000171017.10	LRRC8E	1402	ENSG00000171017.10	OK	(Intercept)	-2.03797293933617	0.242066513545388	-8.41906180862163	4.03094196364806e-14	0	count	1.8660209142423e-13	10	MGMT
ENSG00000171017.10	LRRC8E	1402	ENSG00000171017.10	OK	gene_idMGMT	0.881669173262655	0.298168705017526	2.95694738725458	0.00364786311494027	1.21043362668401	count	0.00810690173544127	10	MGMT
ENSG00000171044.10	XKR6	5316	ENSG00000171044.10	OK	(Intercept)	0.562244556965728	0.101135428046269	5.55932345200047	1.32583504619383e-07	0	count	3.81426297424982e-07	10	MGMT
ENSG00000171044.10	XKR6	5316	ENSG00000171044.10	OK	gene_idMGMT	-0.0106703377918407	0.152124045053442	-0.0701423485556945	0.944180453200854	-0.0153063411635794	count	0.971264641586997	10	MGMT
ENSG00000171045.14	TSNARE1	373	ENSG00000171045.14	OK	(Intercept)	-2.95426367121013	0.400114670404089	-7.38354249352198	1.25534285655389e-11	0	count	4.98162308183444e-11	10	MGMT
ENSG00000171045.14	TSNARE1	373	ENSG00000171045.14	OK	gene_idMGMT	-1.56933591710964	1.05854774588857	-1.48253673318468	0.14044506168711	-1.5749483247953	count	0.251904274039602	10	MGMT
ENSG00000171055.14	FEZ2	5595	ENSG00000171055.14	OK	(Intercept)	0.751145084854825	0.0749097062476072	10.0273398799881	3.61619958872884e-18	0	count	2.34729563752917e-17	10	MGMT
ENSG00000171055.14	FEZ2	5595	ENSG00000171055.14	OK	gene_idMGMT	-0.14484596599161	0.117103453430256	-1.23690601556749	0.218192800015824	-0.207912974576293	count	0.362056797343143	10	MGMT
ENSG00000171067.10	C11orf24	1595	ENSG00000171067.10	OK	(Intercept)	-1.37872730438077	0.174033894032852	-7.92217695318885	6.54999372065604e-13	0	count	2.82051043642413e-12	10	MGMT
ENSG00000171067.10	C11orf24	1595	ENSG00000171067.10	OK	gene_idMGMT	0.0740035332850148	0.255783159625814	0.289321366556246	0.772763469990954	0.102829801819272	count	0.869596185490338	10	MGMT
ENSG00000171097.13	KYAT1	2339	ENSG00000171097.13	OK	(Intercept)	-0.775731223818412	0.155470708107478	-4.98956512941425	1.7667044227705e-06	0	count	4.64852325889024e-06	10	MGMT
ENSG00000171097.13	KYAT1	2339	ENSG00000171097.13	OK	gene_idMGMT	-0.346670989296403	0.258601376892754	-1.34056126638557	0.182234216803943	-0.487487313395437	count	0.312997224588707	10	MGMT
ENSG00000171100.14	MTM1	1490	ENSG00000171100.14	OK	(Intercept)	-1.52714731557018	0.190335900728069	-8.02343283494371	3.72808006238419e-13	0	count	1.62947530880568e-12	10	MGMT
ENSG00000171100.14	MTM1	1490	ENSG00000171100.14	OK	gene_idMGMT	-0.288402079387602	0.310817219810888	-0.927883209183439	0.355065103229263	-0.394999405187756	count	0.524579596442935	10	MGMT
ENSG00000171103.10	TRMT61B	1281	ENSG00000171103.10	OK	(Intercept)	-1.97343441819859	0.228783229412091	-8.62578268201637	1.24446600167819e-14	0	count	5.93855918011989e-14	10	MGMT
ENSG00000171103.10	TRMT61B	1281	ENSG00000171103.10	OK	gene_idMGMT	0.0888921517538653	0.334904351802872	0.265425490219333	0.791072138687074	0.119983949635182	count	0.881480749300427	10	MGMT
ENSG00000171105.13	INSR	2843	ENSG00000171105.13	OK	(Intercept)	-0.441958043323464	0.157465394039128	-2.8066995038519	0.0057191999804068	0	count	0.012579515749988	10	MGMT
ENSG00000171105.13	INSR	2843	ENSG00000171105.13	OK	gene_idMGMT	0.19502456637544	0.224235058183442	0.86973271688807	0.385935204372069	0.277439690266227	count	0.556559341708666	10	MGMT
ENSG00000171109.18	MFN1	3488	ENSG00000171109.18	OK	(Intercept)	-0.602888413937339	0.135175288753015	-4.46004901856658	1.66872164592212e-05	0	count	4.13394725817512e-05	10	MGMT
ENSG00000171109.18	MFN1	3488	ENSG00000171109.18	OK	gene_idMGMT	0.222423544302956	0.191167039405203	1.16350363009756	0.246604399273742	0.315716894378229	count	0.398773167736375	10	MGMT
ENSG00000171126.7	KCNG3	553	ENSG00000171126.7	OK	(Intercept)	-2.34812786763991	0.342698251218367	-6.85188167518162	2.12774431448394e-10	0	count	7.74836942533847e-10	10	MGMT
ENSG00000171126.7	KCNG3	553	ENSG00000171126.7	OK	gene_idMGMT	-0.789177367298799	0.663632009004811	-1.18917917850626	0.236382190799897	-0.982996879035856	count	0.385795545821686	10	MGMT
ENSG00000171130.17	ATP6V0E2	1213	ENSG00000171130.17	OK	(Intercept)	-2.54879856310216	0.306582683434163	-8.31357640474662	7.3186930084293e-14	0	count	3.33442713884683e-13	10	MGMT
ENSG00000171130.17	ATP6V0E2	1213	ENSG00000171130.17	OK	gene_idMGMT	0.797787689281952	0.383228358213035	2.08175536122112	0.0391855233443001	1.05810295052978	count	0.0799540001123601	10	MGMT
ENSG00000171132.13	PRKCE	2665	ENSG00000171132.13	OK	(Intercept)	-1.05714368632444	0.190023317447387	-5.5632313998367	1.30174438338859e-07	0	count	3.74758247125704e-07	10	MGMT
ENSG00000171132.13	PRKCE	2665	ENSG00000171132.13	OK	gene_idMGMT	0.445567095692601	0.25494303105067	1.74771239620213	0.0827062903466184	0.628232569899175	count	0.158772714918219	10	MGMT
ENSG00000171135.13	JAGN1	1642	ENSG00000171135.13	OK	(Intercept)	-1.45018627388419	0.172653332647881	-8.39941084046017	4.50543317569595e-14	0	count	2.07941129828364e-13	10	MGMT
ENSG00000171135.13	JAGN1	1642	ENSG00000171135.13	OK	gene_idMGMT	0.104640512003763	0.251679696532101	0.415768587794751	0.67821594274527	0.145090701517724	count	0.805714649376886	10	MGMT
ENSG00000171148.13	TADA3	2779	ENSG00000171148.13	OK	(Intercept)	-0.415289799047613	0.132661272770362	-3.13045239484837	0.00212490713215883	0	count	0.00477761640331643	10	MGMT
ENSG00000171148.13	TADA3	2779	ENSG00000171148.13	OK	gene_idMGMT	-0.3947377294829	0.224102169709906	-1.76141859757037	0.0803505825271598	-0.559104178880171	count	0.154712373902245	10	MGMT
ENSG00000171150.7	SOCS5	2554	ENSG00000171150.7	OK	(Intercept)	-0.794779421856951	0.163998461224422	-4.84626145832759	3.29658022217681e-06	0	count	8.516949794794e-06	10	MGMT
ENSG00000171150.7	SOCS5	2554	ENSG00000171150.7	OK	gene_idMGMT	-0.145301235746928	0.25640698955598	-0.566682039356827	0.571837607150526	-0.204746704979303	count	0.72507263629989	10	MGMT
ENSG00000171155.7	C1GALT1C1	667	ENSG00000171155.7	OK	(Intercept)	-2.18107378297682	0.290365943273588	-7.51146556096551	6.27075004004141e-12	0	count	2.53828614093337e-11	10	MGMT
ENSG00000171155.7	C1GALT1C1	667	ENSG00000171155.7	OK	gene_idMGMT	0.222423544378371	0.410639472797514	0.54165164119049	0.588919484096713	0.297291344112535	count	0.738731593111767	10	MGMT
ENSG00000171159.4	C9orf16	1586	ENSG00000171159.4	OK	(Intercept)	-1.16250420198227	0.176552000278151	-6.58448615790695	8.51614407322065e-10	0	count	2.96128622483421e-09	10	MGMT
ENSG00000171159.4	C9orf16	1586	ENSG00000171159.4	OK	gene_idMGMT	-0.22560117814857	0.282770911352821	-0.797823146197247	0.426324291265569	-0.314203648704895	count	0.596820346161748	10	MGMT
ENSG00000171160.17	MORN4	556	ENSG00000171160.17	OK	(Intercept)	-2.0379729393311	0.292537754997459	-6.96652963426482	1.16487288555546e-10	0	count	4.32246524387276e-10	10	MGMT
ENSG00000171160.17	MORN4	556	ENSG00000171160.17	OK	gene_idMGMT	-1.09933229560898	0.637572004094912	-1.72424806696081	0.0868702903074884	-1.39353781446337	count	0.165875458736372	10	MGMT
ENSG00000171161.12	ZNF672	532	ENSG00000171161.12	OK	(Intercept)	-2.66658159875854	0.327240887082297	-8.14868099929068	1.85044981260111e-13	0	count	8.23447353036751e-13	10	MGMT
ENSG00000171161.12	ZNF672	532	ENSG00000171161.12	OK	gene_idMGMT	0.222423544378435	0.462788469232977	0.480616003132227	0.63153962984733	0.284233087191569	count	0.771515929361345	10	MGMT
ENSG00000171163.15	ZNF692	501	ENSG00000171163.15	OK	(Intercept)	-3.13658522800426	0.425822782202333	-7.36594038435898	1.38062965279447e-11	0	count	5.46394430863292e-11	10	MGMT
ENSG00000171163.15	ZNF692	501	ENSG00000171163.15	OK	gene_idMGMT	1.09789228173231	0.506830478009203	2.16619230564973	0.0319895530831222	1.3917288472148	count	0.0660785271165606	10	MGMT
ENSG00000171169.8	NAIF1	546	ENSG00000171169.8	OK	(Intercept)	-2.1069658108231	0.257276798875963	-8.18949015235104	1.47170821166073e-13	0	count	6.58722360748574e-13	10	MGMT
ENSG00000171169.8	NAIF1	546	ENSG00000171169.8	OK	gene_idMGMT	-1.72348660467142	0.727687679932393	-2.36844274295195	0.0192296386343669	-2.05368400835417	count	0.0407042897928584	10	MGMT
ENSG00000171202.6	TMEM126A	1364	ENSG00000171202.6	OK	(Intercept)	-2.34812786763999	0.303468856533713	-7.73762386842859	1.81756230846188e-12	0	count	7.61850822452448e-12	10	MGMT
ENSG00000171202.6	TMEM126A	1364	ENSG00000171202.6	OK	gene_idMGMT	0.820260545133988	0.377815692909931	2.17106001822305	0.0316120990222198	1.1047818298929	count	0.0653417170019693	10	MGMT
ENSG00000171204.12	TMEM126B	1833	ENSG00000171204.12	OK	(Intercept)	-1.08246149430872	0.179223717618868	-6.03972235756573	1.31815192647074e-08	0	count	4.14451723215043e-08	10	MGMT
ENSG00000171204.12	TMEM126B	1833	ENSG00000171204.12	OK	gene_idMGMT	-0.305643885822115	0.29425742151536	-1.03869558921613	0.300736931028797	-0.42623778316628	count	0.464246210699473	10	MGMT
ENSG00000171206.13	TRIM8	2859	ENSG00000171206.13	OK	(Intercept)	-0.602888414018175	0.126268489828121	-4.77465450674857	4.48257850999434e-06	0	count	1.14835437531454e-05	10	MGMT
ENSG00000171206.13	TRIM8	2859	ENSG00000171206.13	OK	gene_idMGMT	0.190162682175059	0.180028273719032	1.05629342684163	0.292653524898405	0.269856173431175	count	0.454749791122556	10	MGMT
ENSG00000171208.9	NETO2	1548	ENSG00000171208.9	OK	(Intercept)	-1.52714731557017	0.236430860280551	-6.45917082803001	1.61630818742463e-09	0	count	5.49458053186555e-09	10	MGMT
ENSG00000171208.9	NETO2	1548	ENSG00000171208.9	OK	gene_idMGMT	-0.052013301322483	0.359793696047728	-0.144564237488984	0.885262837763077	-0.0716524371404103	count	0.93847793228756	10	MGMT
ENSG00000171222.10	SCAND1	1658	ENSG00000171222.10	OK	(Intercept)	-1.6549806657826	0.209815467516709	-7.88779152161792	7.92701484065986e-13	0	count	3.39604812244878e-12	10	MGMT
ENSG00000171222.10	SCAND1	1658	ENSG00000171222.10	OK	gene_idMGMT	0.350256895647218	0.287695277291444	1.21745792612507	0.225478135896154	0.483957428431863	count	0.371655063311061	10	MGMT
ENSG00000171223.5	JUNB	745	ENSG00000171223.5	OK	(Intercept)	-2.34812786763998	0.317340349976307	-7.39939899800101	1.15215376405122e-11	0	count	4.58395207766812e-11	10	MGMT
ENSG00000171223.5	JUNB	745	ENSG00000171223.5	OK	gene_idMGMT	-0.096030186740023	0.489054282463612	-0.196358952745022	0.844613968218816	-0.124830711709705	count	0.914709359069656	10	MGMT
ENSG00000171224.8	C10orf35	544	ENSG00000171224.8	OK	(Intercept)	-2.03797293933616	0.271653350309162	-7.50210861385214	6.59839469797188e-12	0	count	2.66730484295547e-11	10	MGMT
ENSG00000171224.8	C10orf35	544	ENSG00000171224.8	OK	gene_idMGMT	-0.876188744289688	0.543306674002226	-1.61269644975151	0.109062432149923	-1.12668153079243	count	0.202682437463466	10	MGMT
ENSG00000171241.8	SHCBP1	2914	ENSG00000171241.8	OK	(Intercept)	-0.685580129889012	0.227298955980993	-3.01620448246292	0.00304074553342928	0	count	0.00678394090769401	10	MGMT
ENSG00000171241.8	SHCBP1	2914	ENSG00000171241.8	OK	gene_idMGMT	-0.619143641139568	0.414156145023049	-1.49495220239968	0.137177576103248	-0.869360906388042	count	0.246885846888821	10	MGMT
ENSG00000171262.11	FAM98B	2328	ENSG00000171262.11	OK	(Intercept)	-1.21966261582221	0.191390137729738	-6.3726513303653	2.50666663898293e-09	0	count	8.39226465774242e-09	10	MGMT
ENSG00000171262.11	FAM98B	2328	ENSG00000171262.11	OK	gene_idMGMT	0.0972604014243788	0.279543196719859	0.347926197330594	0.728418185427784	0.13593125944711	count	0.840381352696987	10	MGMT
ENSG00000171295.12	ZNF440	935	ENSG00000171295.12	OK	(Intercept)	-2.26111649065034	0.283946694545306	-7.96317243372438	5.21526747565512e-13	0	count	2.25955487824375e-12	10	MGMT
ENSG00000171295.12	ZNF440	935	ENSG00000171295.12	OK	gene_idMGMT	-0.183041563729816	0.448959179633608	-0.407702018431153	0.684115233835816	-0.238925863123299	count	0.809919709364773	10	MGMT
ENSG00000171298.12	GAA	2625	ENSG00000171298.12	OK	(Intercept)	-0.57163587035033	0.128981460081152	-4.43192277394495	1.87135672557289e-05	0	count	4.62364562253222e-05	10	MGMT
ENSG00000171298.12	GAA	2625	ENSG00000171298.12	OK	gene_idMGMT	0.430062908964542	0.17364733735376	2.47664557095053	0.0144535881359977	0.611646860975388	count	0.0309263303781162	10	MGMT
ENSG00000171302.16	CANT1	2626	ENSG00000171302.16	OK	(Intercept)	-0.77573122412097	0.162749245211354	-4.76641979576354	4.64294723394884e-06	0	count	1.18828056873709e-05	10	MGMT
ENSG00000171302.16	CANT1	2626	ENSG00000171302.16	OK	gene_idMGMT	0.123332644564475	0.236077974789065	0.522423342010927	0.60220130248633	0.174368148760993	count	0.749073043272747	10	MGMT
ENSG00000171307.18	ZDHHC16	2050	ENSG00000171307.18	OK	(Intercept)	-0.79477942185695	0.146022443278756	-5.44285798820473	2.2820119955534e-07	0	count	6.43471345671784e-07	10	MGMT
ENSG00000171307.18	ZDHHC16	2050	ENSG00000171307.18	OK	gene_idMGMT	-0.145301235746928	0.228301987433857	-0.636443148744045	0.525526818399535	-0.204746704979303	count	0.686739548592836	10	MGMT
ENSG00000171310.10	CHST11	1294	ENSG00000171310.10	OK	(Intercept)	-1.48792660241687	0.234537433927391	-6.34409005633406	2.89548813184504e-09	0	count	9.64405897405284e-09	10	MGMT
ENSG00000171310.10	CHST11	1294	ENSG00000171310.10	OK	gene_idMGMT	-0.0912340144765917	0.360945476232471	-0.252763978174452	0.800821354384445	-0.125791137896216	count	0.887679989262566	10	MGMT
ENSG00000171311.12	EXOSC1	2652	ENSG00000171311.12	OK	(Intercept)	-0.685580129210766	0.149501270533646	-4.58578128977488	9.93855289245885e-06	0	count	2.49326043140984e-05	10	MGMT
ENSG00000171311.12	EXOSC1	2652	ENSG00000171311.12	OK	gene_idMGMT	-0.0538298306239729	0.227622296897879	-0.236487511801725	0.813400051007887	-0.0761079534626962	count	0.895573931533724	10	MGMT
ENSG00000171314.8	PGAM1	897	ENSG00000171314.8	OK	(Intercept)	-2.44343804744432	0.283884666574363	-8.60715049153337	1.38399566889722e-14	0	count	6.58605993688251e-14	10	MGMT
ENSG00000171314.8	PGAM1	897	ENSG00000171314.8	OK	gene_idMGMT	0.11706302872055	0.412474874736755	0.283806447108471	0.776978000634492	0.152337750497005	count	0.87239520257205	10	MGMT
ENSG00000171320.14	ESCO2	2086	ENSG00000171320.14	OK	(Intercept)	-1.13510522779377	0.220423047131683	-5.14966670937837	8.68272845968051e-07	0	count	2.33717384816598e-06	10	MGMT
ENSG00000171320.14	ESCO2	2086	ENSG00000171320.14	OK	gene_idMGMT	-0.903587718477729	0.44541455064986	-2.02864436547795	0.0443905245077849	-1.24104891090424	count	0.0898492311163936	10	MGMT
ENSG00000171346.15	KRT15	401	ENSG00000171346.15	OK	(Intercept)	-3.13658522797571	0.637560975388275	-4.9196631366365	2.39846653942345e-06	0	count	6.2531152436228e-06	10	MGMT
ENSG00000171346.15	KRT15	401	ENSG00000171346.15	OK	gene_idMGMT	-1.38701435573979	1.5616017454607	-0.888199798554013	0.375956740642712	-1.35763266888279	count	0.546427242940055	10	MGMT
ENSG00000171365.15	CLCN5	933	ENSG00000171365.15	OK	(Intercept)	-1.75029086688439	0.222637036371724	-7.86163387461748	9.16354981478374e-13	0	count	3.91025445906021e-12	10	MGMT
ENSG00000171365.15	CLCN5	933	ENSG00000171365.15	OK	gene_idMGMT	-0.0652585280733889	0.340083685589484	-0.191889616699116	0.848106712843382	-0.0888624941270902	count	0.91682695103807	10	MGMT
ENSG00000171421.12	MRPL36	1344	ENSG00000171421.12	OK	(Intercept)	-1.52714731557016	0.235326470787116	-6.489483781668	1.38500648563836e-09	0	count	4.73391321140085e-09	10	MGMT
ENSG00000171421.12	MRPL36	1344	ENSG00000171421.12	OK	gene_idMGMT	0.261644257531655	0.329586345353024	0.793856484713907	0.428622486858029	0.362776921708282	count	0.599019859503627	10	MGMT
ENSG00000171425.9	ZNF581	612	ENSG00000171425.9	OK	(Intercept)	-2.66658159875853	0.343857289769159	-7.75490785886402	1.65249140591741e-12	0	count	6.94413321174244e-12	10	MGMT
ENSG00000171425.9	ZNF581	612	ENSG00000171425.9	OK	gene_idMGMT	-0.0652585280733212	0.525250646261265	-0.124242642132535	0.901301368541368	-0.0819606478877982	count	0.947660170990266	10	MGMT
ENSG00000171443.6	ZNF524	586	ENSG00000171443.6	OK	(Intercept)	-2.95426367121023	0.432401428222357	-6.83222459129122	2.3581963362208e-10	0	count	8.55914130663709e-10	10	MGMT
ENSG00000171443.6	ZNF524	586	ENSG00000171443.6	OK	gene_idMGMT	0.510105616830656	0.572013244179915	0.891772388176056	0.374045082143349	0.640006231535866	count	0.544452023109979	10	MGMT
ENSG00000171444.17	MCC	853	ENSG00000171444.17	OK	(Intercept)	-1.48792660241689	0.253948849525869	-5.85915866598686	3.1784540691592e-08	0	count	9.65987401895176e-08	10	MGMT
ENSG00000171444.17	MCC	853	ENSG00000171444.17	OK	gene_idMGMT	0.183202831225958	0.362711396857851	0.50509256894885	0.614288010237873	0.254028977022401	count	0.758364201453112	10	MGMT
ENSG00000171448.8	ZBTB26	850	ENSG00000171448.8	OK	(Intercept)	-1.91280979638216	0.254417315063528	-7.51839471265756	6.03855110046473e-12	0	count	2.4468319274828e-11	10	MGMT
ENSG00000171448.8	ZBTB26	850	ENSG00000171448.8	OK	gene_idMGMT	-0.308204706683053	0.418050157047142	-0.737243370173638	0.462208143311074	-0.411986824105678	count	0.630615600157788	10	MGMT
ENSG00000171451.13	DSEL	932	ENSG00000171451.13	OK	(Intercept)	-1.97343441819841	0.331806452655088	-5.94754683764331	2.06963014624099e-08	0	count	6.39496382169515e-08	10	MGMT
ENSG00000171451.13	DSEL	932	ENSG00000171451.13	OK	gene_idMGMT	0.222423544402068	0.469244445467435	0.474003574364108	0.636235764879775	0.301446923807549	count	0.775017571829846	10	MGMT
ENSG00000171453.17	POLR1C	1066	ENSG00000171453.17	OK	(Intercept)	-2.10696581082311	0.265023250215467	-7.95011686374733	5.60805779462754e-13	0	count	2.42479989985040e-12	10	MGMT
ENSG00000171453.17	POLR1C	1066	ENSG00000171453.17	OK	gene_idMGMT	0.291416415865333	0.368499887355899	0.790818195241079	0.43038772012692	0.392443464860589	count	0.600712763615248	10	MGMT
ENSG00000171456.16	ASXL1	4483	ENSG00000171456.16	OK	(Intercept)	-0.351573985735802	0.119464356781251	-2.94291950510027	0.00380702931951568	0	count	0.00845214883676532	10	MGMT
ENSG00000171456.16	ASXL1	4483	ENSG00000171456.16	OK	gene_idMGMT	0.158707729965462	0.171704611957984	0.924306739089209	0.3569170320639	0.225996763701159	count	0.526511571048222	10	MGMT
ENSG00000171466.9	ZNF562	2455	ENSG00000171466.9	OK	(Intercept)	-1.16250420198226	0.202800210468256	-5.73226329153254	5.84770817111829e-08	0	count	1.73544100985231e-07	10	MGMT
ENSG00000171466.9	ZNF562	2455	ENSG00000171466.9	OK	gene_idMGMT	-0.0288908839025277	0.306605111771668	-0.0942283177719589	0.925062516320349	-0.0403708744300259	count	0.960964887734558	10	MGMT
ENSG00000171467.15	ZNF318	1676	ENSG00000171467.15	OK	(Intercept)	-1.70150070271495	0.257195510257133	-6.61559255452737	7.25708959593619e-10	0	count	2.53724503205447e-09	10	MGMT
ENSG00000171467.15	ZNF318	1676	ENSG00000171467.15	OK	gene_idMGMT	0.173633380209309	0.368247857051506	0.471512262419012	0.638008943395575	0.238498735500489	count	0.776350146036189	10	MGMT
ENSG00000171469.10	ZNF561	1228	ENSG00000171469.10	OK	(Intercept)	-1.41381863026317	0.226594069914989	-6.23943349794454	4.89737957154202e-09	0	count	1.5990439030196e-08	10	MGMT
ENSG00000171469.10	ZNF561	1228	ENSG00000171469.10	OK	gene_idMGMT	-0.165341986629957	0.356385939013721	-0.463940825183877	0.64341070217613	-0.228330246711635	count	0.780360482588469	10	MGMT
ENSG00000171475.13	WIPF2	3611	ENSG00000171475.13	OK	(Intercept)	-0.389314313746004	0.130239208833826	-2.98922511302059	0.00330458381253828	0	count	0.00735962436606468	10	MGMT
ENSG00000171475.13	WIPF2	3611	ENSG00000171475.13	OK	gene_idMGMT	-0.0912340134559556	0.200431430143906	-0.45518815781762	0.649679001145547	-0.12961974570338	count	0.78498484606462	10	MGMT
ENSG00000171488.14	LRRC8C	375	ENSG00000171488.14	OK	(Intercept)	-3.13658522800422	0.434693032900366	-7.21563262027975	3.09891101488006e-11	0	count	1.19770271458099e-10	10	MGMT
ENSG00000171488.14	LRRC8C	375	ENSG00000171488.14	OK	gene_idMGMT	-0.00072000693553967	0.652039461547567	-0.00110423828311064	0.99912051739713	-0.000844283302824283	count	0.999425809634199	10	MGMT
ENSG00000171490.12	RSL1D1	4788	ENSG00000171490.12	OK	(Intercept)	0.121511310017668	0.0962770849697604	1.26210001118992	0.209011300560761	0	count	0.349807654135949	10	MGMT
ENSG00000171490.12	RSL1D1	4788	ENSG00000171490.12	OK	gene_idMGMT	-0.0103819178479249	0.144804595356144	-0.0716960523413692	0.942946118916764	-0.0148457851159202	count	0.970626812086269	10	MGMT
ENSG00000171492.14	LRRC8D	461	ENSG00000171492.14	OK	(Intercept)	-2.54879856310215	0.301940469516626	-8.44139431584808	3.55173201749468e-14	0	count	1.64943766535966e-13	10	MGMT
ENSG00000171492.14	LRRC8D	461	ENSG00000171492.14	OK	gene_idMGMT	-0.365363120523734	0.505243052212017	-0.723143285046928	0.470798279507002	-0.456693377147566	count	0.638508271117057	10	MGMT
ENSG00000171497.4	PPID	1312	ENSG00000171497.4	OK	(Intercept)	-2.18107378297328	0.362561070462286	-6.0157417899067	1.48284397005515e-08	0	count	4.640936061066e-08	10	MGMT
ENSG00000171497.4	PPID	1312	ENSG00000171497.4	OK	gene_idMGMT	0.222423544375293	0.512739001722529	0.433794861768012	0.665105140141544	0.297291344108465	count	0.796330821861146	10	MGMT
ENSG00000171503.11	ETFDH	1219	ENSG00000171503.11	OK	(Intercept)	-1.70150070271495	0.218522367886724	-7.78639147639552	1.38909143333625e-12	0	count	5.86356908060922e-12	10	MGMT
ENSG00000171503.11	ETFDH	1219	ENSG00000171503.11	OK	gene_idMGMT	-0.33719224355703	0.36237834505544	-0.930497774378442	0.353715143355667	-0.456706842912355	count	0.523131064369571	10	MGMT
ENSG00000171530.13	TBCA	4026	ENSG00000171530.13	OK	(Intercept)	-0.351573985718466	0.124677423948841	-2.81986886304877	0.00550192801926108	0	count	0.0121133402476666	10	MGMT
ENSG00000171530.13	TBCA	4026	ENSG00000171530.13	OK	gene_idMGMT	-0.094488166416781	0.192055293444843	-0.491984181857072	0.623501078133399	-0.134315501461093	count	0.765437936043996	10	MGMT
ENSG00000171533.11	MAP6	803	ENSG00000171533.11	OK	(Intercept)	-2.18107378293719	0.348603910915854	-6.25659585174206	4.49437479664181e-09	0	count	1.47219634641999e-08	10	MGMT
ENSG00000171533.11	MAP6	803	ENSG00000171533.11	OK	gene_idMGMT	0.296531516492462	0.484117794063168	0.612519349895596	0.541187826461209	0.397368085485322	count	0.70002732167416	10	MGMT
ENSG00000171552.12	BCL2L1	5166	ENSG00000171552.12	OK	(Intercept)	0.700714231228	0.0894149298600652	7.83665806509743	1.0522127812346e-12	0	count	4.47416298066465e-12	10	MGMT
ENSG00000171552.12	BCL2L1	5166	ENSG00000171552.12	OK	gene_idMGMT	0.0538008319425368	0.132130755431376	0.407178720555178	0.684498613813193	0.0772450092148895	count	0.810193588831045	10	MGMT
ENSG00000171566.11	PLRG1	2263	ENSG00000171566.11	OK	(Intercept)	-0.73868995402881	0.150954418647213	-4.89346360741623	2.68775183769903e-06	0	count	6.98374934371582e-06	10	MGMT
ENSG00000171566.11	PLRG1	2263	ENSG00000171566.11	OK	gene_idMGMT	-0.258549111712942	0.244226932779605	-1.05864291366367	0.291585571889429	-0.364306470898245	count	0.453532352432981	10	MGMT
ENSG00000171574.17	ZNF584	626	ENSG00000171574.17	OK	(Intercept)	-2.44343804744433	0.254180192306804	-9.6130151813522	4.12067563051703e-17	0	count	2.3706194560534e-16	10	MGMT
ENSG00000171574.17	ZNF584	626	ENSG00000171574.17	OK	gene_idMGMT	-18.125832213734	1486.85145947585	-0.0121907485096889	0.990290785842981	-3.2759261978826	count	0.995941031317588	10	MGMT
ENSG00000171603.16	CLSTN1	3661	ENSG00000171603.16	OK	(Intercept)	-0.0638919133116833	0.116198239744263	-0.549852678081018	0.583296545217952	0	count	0.734239264391362	10	MGMT
ENSG00000171603.16	CLSTN1	3661	ENSG00000171603.16	OK	gene_idMGMT	-0.0776810479174912	0.178127735873985	-0.436097430511586	0.663437769851338	-0.110841421574407	count	0.795105974847424	10	MGMT
ENSG00000171604.11	CXXC5	4497	ENSG00000171604.11	OK	(Intercept)	0.0161507943594892	0.103732434419539	0.155696667583914	0.876496394322602	0	count	0.933576027962885	10	MGMT
ENSG00000171604.11	CXXC5	4497	ENSG00000171604.11	OK	gene_idMGMT	0.0452170882550716	0.153645726255361	0.294294474419161	0.768968790466491	0.0646128529055913	count	0.867156523936781	10	MGMT
ENSG00000171606.17	ZNF274	1610	ENSG00000171606.17	OK	(Intercept)	-1.56796931009042	0.244980986686889	-6.40037143819019	2.17861054341533e-09	0	count	7.33026900041637e-09	10	MGMT
ENSG00000171606.17	ZNF274	1610	ENSG00000171606.17	OK	gene_idMGMT	-0.0652585280733972	0.374214642809876	-0.174387959763917	0.861812503591616	-0.0897018199846003	count	0.924970927039425	10	MGMT
ENSG00000171612.6	SLC25A33	717	ENSG00000171612.6	OK	(Intercept)	-2.44343804744301	0.340884438739589	-7.16793660771833	3.99939295699249e-11	0	count	1.53365934607795e-10	10	MGMT
ENSG00000171612.6	SLC25A33	717	ENSG00000171612.6	OK	gene_idMGMT	-0.693867187496938	0.637736635971417	-1.08801525325579	0.278457876306154	-0.859097642565597	count	0.437911473208569	10	MGMT
ENSG00000171617.13	ENC1	1749	ENSG00000171617.13	OK	(Intercept)	-0.874822129530285	0.196139926011036	-4.46019404270124	1.66773374010316e-05	0	count	4.13154916122602e-05	10	MGMT
ENSG00000171617.13	ENC1	1749	ENSG00000171617.13	OK	gene_idMGMT	-0.470723636181756	0.33972438490559	-1.38560449910762	0.168071115818997	-0.658938309440302	count	0.292740737377185	10	MGMT
ENSG00000171621.13	SPSB1	1405	ENSG00000171621.13	OK	(Intercept)	-1.80158416127194	0.237077621502751	-7.59913208953395	3.88654407617271e-12	0	count	1.59464262658654e-11	10	MGMT
ENSG00000171621.13	SPSB1	1405	ENSG00000171621.13	OK	gene_idMGMT	0.22242354437839	0.335278386558329	0.663399590595725	0.508165568519755	0.304358049116722	count	0.671879317714116	10	MGMT
ENSG00000171634.16	BPTF	6437	ENSG00000171634.16	OK	(Intercept)	1.07108801952483	0.0652541095381814	16.4141082777034	1.96926321970474e-34	0	count	1.45344971334971e-32	10	MGMT
ENSG00000171634.16	BPTF	6437	ENSG00000171634.16	OK	gene_idMGMT	-0.0225335834070509	0.0984789492621175	-0.228816245257392	0.819345647478082	-0.0323968259230458	count	0.899263188828623	10	MGMT
ENSG00000171658.8	NMRAL2P	458	ENSG00000171658.8	OK	(Intercept)	-2.80011299138305	0.366860756562167	-7.63263156741748	3.23541327422042e-12	0	count	1.33436001716121e-11	10	MGMT
ENSG00000171658.8	NMRAL2P	458	ENSG00000171658.8	OK	gene_idMGMT	0.579098488317146	0.478327891973967	1.21067263279864	0.228060796410232	0.742988338589227	count	0.375046336882583	10	MGMT
ENSG00000171680.21	PLEKHG5	629	ENSG00000171680.21	OK	(Intercept)	-2.26111649065036	0.318628887411447	-7.09639514803494	5.85562912185975e-11	0	count	2.219790944698e-10	10	MGMT
ENSG00000171680.21	PLEKHG5	629	ENSG00000171680.21	OK	gene_idMGMT	-0.653045192975163	0.587522495067744	-1.11152372625301	0.26824817046583	-0.830235746786192	count	0.425617224279305	10	MGMT
ENSG00000171681.12	ATF7IP	3060	ENSG00000171681.12	OK	(Intercept)	-0.757039084036909	0.164921207664972	-4.59030766725157	9.75311980040826e-06	0	count	2.44787611036486e-05	10	MGMT
ENSG00000171681.12	ATF7IP	3060	ENSG00000171681.12	OK	gene_idMGMT	-0.211212442238488	0.262989856245659	-0.80312010985395	0.423266702488689	-0.29765005439016	count	0.593898737449938	10	MGMT
ENSG00000171700.13	RGS19	683	ENSG00000171700.13	OK	(Intercept)	-2.80011299137549	0.505342712781014	-5.54101784898776	1.4446078185943e-07	0	count	4.14206834147204e-07	10	MGMT
ENSG00000171700.13	RGS19	683	ENSG00000171700.13	OK	gene_idMGMT	-0.337192243520532	0.838014618585286	-0.402370359707771	0.688025164541385	-0.406985678738301	count	0.812677078120891	10	MGMT
ENSG00000171703.16	TCEA2	1734	ENSG00000171703.16	OK	(Intercept)	-1.2495155789719	0.202392569004318	-6.17372260809258	6.79613036359031e-09	0	count	2.19174334049395e-08	10	MGMT
ENSG00000171703.16	TCEA2	1734	ENSG00000171703.16	OK	gene_idMGMT	-0.229561579364367	0.324550059825906	-0.707322560616711	0.480541796359719	-0.31869171371017	count	0.64734300382	10	MGMT
ENSG00000171720.9	HDAC3	1999	ENSG00000171720.9	OK	(Intercept)	-1.45018627443405	0.221546637769673	-6.54573813005326	1.03888899849287e-09	0	count	3.58751500264606e-09	10	MGMT
ENSG00000171720.9	HDAC3	1999	ENSG00000171720.9	OK	gene_idMGMT	0.327784060036217	0.305380966699951	1.07336113176391	0.284955725205937	0.45630821447449	count	0.445690232402018	10	MGMT
ENSG00000171723.15	GPHN	3037	ENSG00000171723.15	OK	(Intercept)	-0.70297187260045	0.252648946232615	-2.78240571782643	0.0061406368056719	0	count	0.0134829561699097	10	MGMT
ENSG00000171723.15	GPHN	3037	ENSG00000171723.15	OK	gene_idMGMT	-0.0364380895400923	0.382782407643332	-0.0951926964575774	0.924297887875304	-0.0515095054280003	count	0.960560407740922	10	MGMT
ENSG00000171729.13	TMEM51	651	ENSG00000171729.13	OK	(Intercept)	-2.44343804744431	0.33596521018379	-7.2728900891483	2.27932406284671e-11	0	count	8.88728268854436e-11	10	MGMT
ENSG00000171729.13	TMEM51	651	ENSG00000171729.13	OK	gene_idMGMT	-0.134251399559377	0.523563781275359	-0.256418423811424	0.798004179525316	-0.17244070623408	count	0.885917350626423	10	MGMT
ENSG00000171735.18	CAMTA1	1877	ENSG00000171735.18	OK	(Intercept)	-1.52714730821467	0.187354926186291	-8.15109236410574	1.82559787130523e-13	0	count	8.12701551972443e-13	10	MGMT
ENSG00000171735.18	CAMTA1	1877	ENSG00000171735.18	OK	gene_idMGMT	-0.000720010437907569	0.281035004593907	-0.00256199557399612	0.99795947256219	-0.000993010668453629	count	0.998988502415273	10	MGMT
ENSG00000171791.12	BCL2	607	ENSG00000171791.12	OK	(Intercept)	-2.3481278676384	0.35202302676545	-6.67038144979912	5.4701660759249e-10	0	count	1.93096892216585e-09	10	MGMT
ENSG00000171791.12	BCL2	607	ENSG00000171791.12	OK	gene_idMGMT	-0.383712259193298	0.592543261137427	-0.647568345401037	0.518324667963277	-0.491024446791063	count	0.68065218754332	10	MGMT
ENSG00000171792.10	RHNO1	465	ENSG00000171792.10	OK	(Intercept)	-2.34812786764	0.29206849427725	-8.03964793755198	3.40557810439935e-13	0	count	1.4919488144141e-12	10	MGMT
ENSG00000171792.10	RHNO1	465	ENSG00000171792.10	OK	gene_idMGMT	-2.17547171864994	1.01169016268657	-2.1503339647713	0.0332464524468427	-2.33978526651627	count	0.0685241378926694	10	MGMT
ENSG00000171793.13	CTPS1	2113	ENSG00000171793.13	OK	(Intercept)	-1.10843698071199	0.183782875031671	-6.03123104109115	1.37430370236654e-08	0	count	4.3139148743093e-08	10	MGMT
ENSG00000171793.13	CTPS1	2113	ENSG00000171793.13	OK	gene_idMGMT	-0.237108785000028	0.295389624725505	-0.80269841982556	0.423509640080846	-0.330768612155365	count	0.594139711021521	10	MGMT
ENSG00000171813.13	PWWP2B	508	ENSG00000171813.13	OK	(Intercept)	-2.80011299138304	0.352720033807519	-7.93862758844903	5.97791906027869e-13	0	count	2.58056364624139e-12	10	MGMT
ENSG00000171813.13	PWWP2B	508	ENSG00000171813.13	OK	gene_idMGMT	-1.0303394241089	0.748231071252423	-1.3770337315507	0.170699675444566	-1.15934084241203	count	0.296507357619766	10	MGMT
ENSG00000171824.13	EXOSC10	1916	ENSG00000171824.13	OK	(Intercept)	-1.48792660241683	0.214439577456469	-6.93867531388362	1.34904433408567e-10	0	count	4.98344000021212e-10	10	MGMT
ENSG00000171824.13	EXOSC10	1916	ENSG00000171824.13	OK	gene_idMGMT	-0.470723636181617	0.371420284813397	-1.26736114161915	0.207130209609281	-0.642797519747216	count	0.34727418842111	10	MGMT
ENSG00000171843.15	MLLT3	2216	ENSG00000171843.15	OK	(Intercept)	-0.720671449703229	0.164659549209691	-4.37673644293454	2.33990755718732e-05	0	count	5.75212464793555e-05	10	MGMT
ENSG00000171843.15	MLLT3	2216	ENSG00000171843.15	OK	gene_idMGMT	-0.219409207900648	0.263226486990724	-0.833537727942934	0.405961385572337	-0.309428126766605	count	0.576828327219084	10	MGMT
ENSG00000171848.14	RRM2	2894	ENSG00000171848.14	OK	(Intercept)	-0.469357021421708	0.208744792654637	-2.24847295806917	0.0261082774494011	0	count	0.0545010304870344	10	MGMT
ENSG00000171848.14	RRM2	2894	ENSG00000171848.14	OK	gene_idMGMT	-0.365363120497264	0.349296145753862	-1.04599814495155	0.297364493300837	-0.517128338927175	count	0.460328752999599	10	MGMT
ENSG00000171853.15	TRAPPC12	2716	ENSG00000171853.15	OK	(Intercept)	-1.1351052257851	0.182936452510476	-6.20491547861466	5.81850303399064e-09	0	count	1.88763919141487e-08	10	MGMT
ENSG00000171853.15	TRAPPC12	2716	ENSG00000171853.15	OK	gene_idMGMT	0.0454928374338688	0.270939212958742	0.167907911656909	0.866898038897211	0.0636948397282229	count	0.927960757314829	10	MGMT
ENSG00000171858.17	RPS21	5694	ENSG00000171858.17	OK	(Intercept)	0.51666704846651	0.0794811355276945	6.50049908114966	1.30930281424021e-09	0	count	4.48407006382833e-09	10	MGMT
ENSG00000171858.17	RPS21	5694	ENSG00000171858.17	OK	gene_idMGMT	0.0836973348767608	0.116509952929631	0.718370686556813	0.473725920360837	0.120062704012703	count	0.64114226183981	10	MGMT
ENSG00000171861.10	MRM3	765	ENSG00000171861.10	OK	(Intercept)	-2.26111649065036	0.309669991254709	-7.30169714375245	1.95219228017693e-11	0	count	7.64703187613961e-11	10	MGMT
ENSG00000171861.10	MRM3	765	ENSG00000171861.10	OK	gene_idMGMT	-0.183041563727751	0.489630979583839	-0.373835748471894	0.709092055999468	-0.238925863120627	count	0.827465073907381	10	MGMT
ENSG00000171862.10	PTEN	2158	ENSG00000171862.10	OK	(Intercept)	-1.28028723763865	0.198614836979981	-6.44608055020426	1.72758806387672e-09	0	count	5.85920354449263e-09	10	MGMT
ENSG00000171862.10	PTEN	2158	ENSG00000171862.10	OK	gene_idMGMT	0.312035703068074	0.274798952979472	1.13550542927791	0.258103803218072	0.436680170207919	count	0.413136751220405	10	MGMT
ENSG00000171863.12	RPS7	4604	ENSG00000171863.12	OK	(Intercept)	0.144325987783475	0.0939764846184103	1.53576704182443	0.126852442434126	0	count	0.23096775126277	10	MGMT
ENSG00000171863.12	RPS7	4604	ENSG00000171863.12	OK	gene_idMGMT	-0.146137006792782	0.146965827807064	-0.994360450816021	0.321762942041361	-0.208884259270632	count	0.488174908180065	10	MGMT
ENSG00000171865.9	RNASEH1	1589	ENSG00000171865.9	OK	(Intercept)	-1.34482575877622	0.203410356284464	-6.61139276947885	7.41570679093716e-10	0	count	2.59047837453158e-09	10	MGMT
ENSG00000171865.9	RNASEH1	1589	ENSG00000171865.9	OK	gene_idMGMT	-0.613824479822205	0.369943655417176	-1.65923775373309	0.0993064453892164	-0.841068919477302	count	0.186682224574032	10	MGMT
ENSG00000171867.16	PRNP	5305	ENSG00000171867.16	OK	(Intercept)	0.870747957228228	0.090044332548016	9.67021391117429	2.94806820404404e-17	0	count	1.72166400976981e-16	10	MGMT
ENSG00000171867.16	PRNP	5305	ENSG00000171867.16	OK	gene_idMGMT	0.115040783339771	0.130901062372567	0.878837659944618	0.380995184225882	0.165315023088436	count	0.551562833737374	10	MGMT
ENSG00000171873.7	ADRA1D	665	ENSG00000171873.7	OK	(Intercept)	-2.80011299138294	0.381643630900067	-7.33698341769562	1.61419476261359e-11	0	count	6.3586011490616e-11	10	MGMT
ENSG00000171873.7	ADRA1D	665	ENSG00000171873.7	OK	gene_idMGMT	0.579098488316998	0.497602456985193	1.16377738933518	0.246493781279378	0.742988338589041	count	0.398625454028745	10	MGMT
ENSG00000171877.20	FRMD5	6062	ENSG00000171877.20	OK	(Intercept)	1.22012359868538	0.100367965064764	12.1565042979408	1.160454539671e-23	0	count	2.61826909752285e-22	10	MGMT
ENSG00000171877.20	FRMD5	6062	ENSG00000171877.20	OK	gene_idMGMT	0.0614117741714295	0.148011215625929	0.414912977450548	0.678840736363326	0.0883455182524469	count	0.80618588619826	10	MGMT
ENSG00000171914.16	TLN2	2280	ENSG00000171914.16	OK	(Intercept)	-0.738689955205903	0.206538268421545	-3.57652826689839	0.000478616574741423	0	count	0.00110735485130526	10	MGMT
ENSG00000171914.16	TLN2	2280	ENSG00000171914.16	OK	gene_idMGMT	0.127113364574117	0.299302367004431	0.424698828299726	0.671708212822632	0.179850734988765	count	0.801043658154809	10	MGMT
ENSG00000171928.13	TVP23B	628	ENSG00000171928.13	OK	(Intercept)	-2.54879856310216	0.297673166946859	-8.56240617602316	1.78587061816562e-14	0	count	8.44263923436118e-14	10	MGMT
ENSG00000171928.13	TVP23B	628	ENSG00000171928.13	OK	gene_idMGMT	-0.0288908839024972	0.45003950258189	-0.0641963288483552	0.948905472161312	-0.036892724482911	count	0.973815622125241	10	MGMT
ENSG00000171940.13	ZNF217	4404	ENSG00000171940.13	OK	(Intercept)	0.129174182762999	0.0973472705043427	1.32694200971189	0.186688015189118	0	count	0.319242332067921	10	MGMT
ENSG00000171940.13	ZNF217	4404	ENSG00000171940.13	OK	gene_idMGMT	0.143016766773998	0.140485454595673	1.01801832215022	0.310425284503247	0.204653756060468	count	0.475272344896582	10	MGMT
ENSG00000171943.11	SRGAP2C	1047	ENSG00000171943.11	OK	(Intercept)	-2.18107378297683	0.2822897286173	-7.72636607665493	1.93376632910866e-12	0	count	8.09171582741831e-12	10	MGMT
ENSG00000171943.11	SRGAP2C	1047	ENSG00000171943.11	OK	gene_idMGMT	-0.263084271403257	0.457361601259226	-0.575221598575226	0.566064768664616	-0.344655384335965	count	0.720393035652713	10	MGMT
ENSG00000171953.15	ATPAF2	662	ENSG00000171953.15	OK	(Intercept)	-2.44343804744429	0.350024099011143	-6.9807709079097	1.08054183621146e-10	0	count	4.01918623790678e-10	10	MGMT
ENSG00000171953.15	ATPAF2	662	ENSG00000171953.15	OK	gene_idMGMT	0.404745101172319	0.473934884841107	0.854009937057101	0.394558401099151	0.533475487953831	count	0.565322251046903	10	MGMT
ENSG00000171960.10	PPIH	911	ENSG00000171960.10	OK	(Intercept)	-2.54879856310169	0.354978172081268	-7.18015574917711	3.74664141531742e-11	0	count	1.43950935200215e-10	10	MGMT
ENSG00000171960.10	PPIH	911	ENSG00000171960.10	OK	gene_idMGMT	0.327784060035775	0.489303730644248	0.66989895949535	0.504025618645508	0.426424356557542	count	0.668198953700843	10	MGMT
ENSG00000171984.14	C20orf196	824	ENSG00000171984.14	OK	(Intercept)	-2.54879856310194	0.392148867809622	-6.49956884317543	1.31553513763393e-09	0	count	4.5045383324939e-09	10	MGMT
ENSG00000171984.14	C20orf196	824	ENSG00000171984.14	OK	gene_idMGMT	0.664256296657509	0.50263283488146	1.32155372781041	0.188472368778662	0.876639976389838	count	0.321723545800029	10	MGMT
ENSG00000171988.18	JMJD1C	6259	ENSG00000171988.18	OK	(Intercept)	0.937556626900327	0.0855573634303998	10.9582225224018	1.45742611881354e-20	0	count	1.43038453276214e-19	10	MGMT
ENSG00000171988.18	JMJD1C	6259	ENSG00000171988.18	OK	gene_idMGMT	0.208724700020204	0.121412901759054	1.71913113842235	0.0878006985738954	0.300065617908711	count	0.167453845608489	10	MGMT
ENSG00000171992.12	SYNPO	2198	ENSG00000171992.12	OK	(Intercept)	-0.556368398411952	0.155141008990779	-3.58621103492384	0.000462648220475218	0	count	0.00107114182944161	10	MGMT
ENSG00000171992.12	SYNPO	2198	ENSG00000171992.12	OK	gene_idMGMT	0.266875306949223	0.217004606900964	1.22981401528963	0.22082943104606	0.379214568153614	count	0.365538079161745	10	MGMT
ENSG00000172006.11	ZNF554	484	ENSG00000172006.11	OK	(Intercept)	-2.66658159875846	0.387484254458933	-6.88178053191338	1.81918539501997e-10	0	count	6.65727510213325e-10	10	MGMT
ENSG00000172006.11	ZNF554	484	ENSG00000172006.11	OK	gene_idMGMT	0.222423544378674	0.547985425842749	0.405893175054078	0.685440782568826	0.284233087191881	count	0.810834283637369	10	MGMT
ENSG00000172007.5	RAB33B	414	ENSG00000172007.5	OK	(Intercept)	-2.03797293848104	0.398389803318297	-5.11552484904536	1.01147401266952e-06	0	count	2.70889418765428e-06	10	MGMT
ENSG00000172007.5	RAB33B	414	ENSG00000172007.5	OK	gene_idMGMT	-1.099332296447	0.868282938044581	-1.2660991576349	0.207580289685857	-1.39353781558821	count	0.347877783379383	10	MGMT
ENSG00000172009.14	THOP1	2611	ENSG00000172009.14	OK	(Intercept)	-0.834000133784836	0.157688491515334	-5.28890932857796	4.62880791700108e-07	0	count	1.27257922267352e-06	10	MGMT
ENSG00000172009.14	THOP1	2611	ENSG00000172009.14	OK	gene_idMGMT	-0.163238933347333	0.247853227772976	-0.658611287067252	0.511227104267885	-0.229757843110549	count	0.674555429410028	10	MGMT
ENSG00000172037.13	LAMB2	3050	ENSG00000172037.13	OK	(Intercept)	-0.171312161919946	0.115660133324378	-1.48116863603718	0.140808785730751	0	count	0.252458158247435	10	MGMT
ENSG00000172037.13	LAMB2	3050	ENSG00000172037.13	OK	gene_idMGMT	0.125049380349038	0.167698164973054	0.745681268302078	0.457110132651939	0.178417629740881	count	0.625950432172771	10	MGMT
ENSG00000172046.18	USP19	1213	ENSG00000172046.18	OK	(Intercept)	-1.52714731557017	0.229055918914895	-6.66713753918571	5.56265910813046e-10	0	count	1.96261874735877e-09	10	MGMT
ENSG00000172046.18	USP19	1213	ENSG00000172046.18	OK	gene_idMGMT	-0.431502923028176	0.391617047036988	-1.10184918223803	0.272417905652057	-0.588658818992332	count	0.43067947101497	10	MGMT
ENSG00000172053.17	QARS	3019	ENSG00000172053.17	OK	(Intercept)	-0.668485696488197	0.134863522571475	-4.95675690314195	2.03998364186153e-06	0	count	5.34466938230246e-06	10	MGMT
ENSG00000172053.17	QARS	3019	ENSG00000172053.17	OK	gene_idMGMT	-0.00496629631137037	0.202531655278992	-0.0245210868618497	0.980471880386476	-0.00702738600649338	count	0.991105568784137	10	MGMT
ENSG00000172057.9	ORMDL3	1482	ENSG00000172057.9	OK	(Intercept)	-0.984823024744814	0.157049309196253	-6.27078864456612	4.18588909085877e-09	0	count	1.37486656945934e-08	10	MGMT
ENSG00000172057.9	ORMDL3	1482	ENSG00000172057.9	OK	gene_idMGMT	-0.360722740967228	0.262402402531578	-1.37469298103632	0.17142294107383	-0.50416450369542	count	0.297537344838599	10	MGMT
ENSG00000172059.10	KLF11	890	ENSG00000172059.10	OK	(Intercept)	-2.54879856310191	0.338260307330648	-7.53502112977881	5.51554957932682e-12	0	count	2.24031035795874e-11	10	MGMT
ENSG00000172059.10	KLF11	890	ENSG00000172059.10	OK	gene_idMGMT	0.423094239840295	0.456110170534932	0.927614131787686	0.355204220346198	0.552817255491792	count	0.524727676388497	10	MGMT
ENSG00000172061.8	LRRC15	2705	ENSG00000172061.8	OK	(Intercept)	-1.2802872376378	0.247105185253173	-5.1811427442369	7.53864274248554e-07	0	count	2.03903277819825e-06	10	MGMT
ENSG00000172061.8	LRRC15	2705	ENSG00000172061.8	OK	gene_idMGMT	-0.152269905058025	0.387139180648874	-0.393320833098858	0.694680851638567	-0.211462147874876	count	0.817475951038115	10	MGMT
ENSG00000172071.11	EIF2AK3	1797	ENSG00000172071.11	OK	(Intercept)	-0.81419750223697	0.161236932660564	-5.04969605165474	1.35521793336243e-06	0	count	3.59499681609385e-06	10	MGMT
ENSG00000172071.11	EIF2AK3	1797	ENSG00000172071.11	OK	gene_idMGMT	-0.308204703580277	0.264937118486237	-1.16331265826871	0.246681586143223	-0.433194504131076	count	0.398866943591301	10	MGMT
ENSG00000172081.13	MOB3A	2378	ENSG00000172081.13	OK	(Intercept)	-0.939360650668057	0.178016458008715	-5.27681912771273	4.89064002810869e-07	0	count	1.34198913342444e-06	10	MGMT
ENSG00000172081.13	MOB3A	2378	ENSG00000172081.13	OK	gene_idMGMT	0.104640508722006	0.259501352131594	0.403236853536477	0.687389150667089	0.147384392912974	count	0.812220463850388	10	MGMT
ENSG00000172086.7	KRCC1	2362	ENSG00000172086.7	OK	(Intercept)	-0.984823024744814	0.181917313674345	-5.4135750185261	2.61304899718317e-07	0	count	7.33241619671413e-07	10	MGMT
ENSG00000172086.7	KRCC1	2362	ENSG00000172086.7	OK	gene_idMGMT	-0.206572061139969	0.289683785374719	-0.713095007622739	0.476973903663197	-0.289414372351886	count	0.64410921569441	10	MGMT
ENSG00000172115.8	CYCS	3805	ENSG00000172115.8	OK	(Intercept)	-0.268686325686044	0.125677930088871	-2.13789585407755	0.0342619462951969	0	count	0.0704934074714413	10	MGMT
ENSG00000172115.8	CYCS	3805	ENSG00000172115.8	OK	gene_idMGMT	-0.0960301869582424	0.193683417304816	-0.49581006104984	0.620805859579203	-0.136665709635435	count	0.763307065904249	10	MGMT
ENSG00000172123.12	SLFN12	1263	ENSG00000172123.12	OK	(Intercept)	-1.56796931009042	0.243015350520802	-6.4521410138501	1.6751606206019e-09	0	count	5.68757567161766e-09	10	MGMT
ENSG00000172123.12	SLFN12	1263	ENSG00000172123.12	OK	gene_idMGMT	-0.183041563729385	0.38424092082218	-0.476371864135974	0.63455209759441	-0.250869310629974	count	0.773772235437549	10	MGMT
ENSG00000172137.18	CALB2	475	ENSG00000172137.18	OK	(Intercept)	-2.44343804744282	0.412970421870576	-5.91673862833834	2.40442491856265e-08	0	count	7.38717932253132e-08	10	MGMT
ENSG00000172137.18	CALB2	475	ENSG00000172137.18	OK	gene_idMGMT	-0.288402079386953	0.67437780378459	-0.427656541731428	0.669558281220447	-0.367125210315218	count	0.799526320799249	10	MGMT
ENSG00000172159.15	FRMD3	442	ENSG00000172159.15	OK	(Intercept)	-2.9542636712103	0.411129820742924	-7.18571974631239	3.63684855036147e-11	0	count	1.39878935386048e-10	10	MGMT
ENSG00000172159.15	FRMD3	442	ENSG00000172159.15	OK	gene_idMGMT	0.222423544379803	0.581425154737569	0.382548884525294	0.702634420418102	0.273812496457603	count	0.823027981958364	10	MGMT
ENSG00000172167.7	MTBP	1139	ENSG00000172167.7	OK	(Intercept)	-2.03797293933516	0.26917559566012	-7.57116533665425	4.52837131212287e-12	0	count	1.84959082654941e-11	10	MGMT
ENSG00000172167.7	MTBP	1139	ENSG00000172167.7	OK	gene_idMGMT	-1.38701436805671	0.659343219973463	-2.10363028850518	0.0371991778695041	-1.72121777708317	count	0.0761571166136641	10	MGMT
ENSG00000172171.10	TEFM	1069	ENSG00000172171.10	OK	(Intercept)	-1.91280979638216	0.235733445033957	-8.11429110581495	2.24368367282309e-13	0	count	9.93529431203923e-13	10	MGMT
ENSG00000172171.10	TEFM	1069	ENSG00000172171.10	OK	gene_idMGMT	-0.308204706683785	0.387349585878732	-0.795675838879753	0.427567490446771	-0.411986824106645	count	0.598007977451057	10	MGMT
ENSG00000172172.7	MRPL13	2272	ENSG00000172172.7	OK	(Intercept)	-0.834000130370809	0.165351756581955	-5.04379359258542	1.39107666011572e-06	0	count	3.68682492385205e-06	10	MGMT
ENSG00000172172.7	MRPL13	2272	ENSG00000172172.7	OK	gene_idMGMT	-0.357394937770092	0.275971531941133	-1.29504277218828	0.197437058523404	-0.501729542509967	count	0.33407394409842	10	MGMT
ENSG00000172175.12	MALT1	4081	ENSG00000172175.12	OK	(Intercept)	-0.0364929388622585	0.123902702640843	-0.294528998031951	0.7687899768474	0	count	0.867033435751609	10	MGMT
ENSG00000172175.12	MALT1	4081	ENSG00000172175.12	OK	gene_idMGMT	-0.156373316909655	0.194355800507936	-0.804572420792091	0.422430650582369	-0.223094479548367	count	0.593104172414595	10	MGMT
ENSG00000172216.5	CEBPB	927	ENSG00000172216.5	OK	(Intercept)	-2.10696581082312	0.257675411596937	-8.17682136516346	1.58020726611482e-13	0	count	7.06068794132915e-13	10	MGMT
ENSG00000172216.5	CEBPB	927	ENSG00000172216.5	OK	gene_idMGMT	0.355954937002919	0.352836587390864	1.00883794289905	0.314792794877922	0.480323766621273	count	0.480259407727827	10	MGMT
ENSG00000172239.13	PAIP1	1964	ENSG00000172239.13	OK	(Intercept)	-1.16250420198227	0.201140629291293	-5.77955933656111	4.66318286548567e-08	0	count	1.39633129825702e-07	10	MGMT
ENSG00000172239.13	PAIP1	1964	ENSG00000172239.13	OK	gene_idMGMT	-0.183041563729775	0.318031259388509	-0.575545825532107	0.565846145853121	-0.255121005773544	count	0.720213572815212	10	MGMT
ENSG00000172260.14	NEGR1	408	ENSG00000172260.14	OK	(Intercept)	-2.44343804740245	0.395328576944814	-6.18077768697086	6.56177963635761e-09	0	count	2.11908600402944e-08	10	MGMT
ENSG00000172260.14	NEGR1	408	ENSG00000172260.14	OK	gene_idMGMT	0.222423544336508	0.559080310071406	0.39783827176475	0.691355381888165	0.290876374751545	count	0.815034598218348	10	MGMT
ENSG00000172262.11	ZNF131	3020	ENSG00000172262.11	OK	(Intercept)	-0.874822125231907	0.164329268124269	-5.32359290111577	3.95123374383607e-07	0	count	1.0923608308108e-06	10	MGMT
ENSG00000172262.11	ZNF131	3020	ENSG00000172262.11	OK	gene_idMGMT	0.135412163230932	0.237624436862779	0.569857902742252	0.569687385881309	0.191072560922167	count	0.723360541632176	10	MGMT
ENSG00000172264.16	MACROD2	1707	ENSG00000172264.16	OK	(Intercept)	-1.00835350956241	0.162540529762266	-6.20370507612617	5.85371965880998e-09	0	count	1.89862546668011e-08	10	MGMT
ENSG00000172264.16	MACROD2	1707	ENSG00000172264.16	OK	gene_idMGMT	-0.11404869996045	0.251811109655438	-0.452913694381898	0.651312012715245	-0.159895069203022	count	0.786204335047232	10	MGMT
ENSG00000172269.18	DPAGT1	980	ENSG00000172269.18	OK	(Intercept)	-2.03797293933617	0.25507209273213	-7.98979189572258	4.49698403872241e-13	0	count	1.95614315308863e-12	10	MGMT
ENSG00000172269.18	DPAGT1	980	ENSG00000172269.18	OK	gene_idMGMT	0.404745101172347	0.345369241541453	1.17191994100542	0.243219674083588	0.54928228753078	count	0.394446667010099	10	MGMT
ENSG00000172270.18	BSG	6434	ENSG00000172270.18	OK	(Intercept)	1.21755620318007	0.0602491675786218	20.2086809181426	2.41945456518699e-43	0	count	2.22220656402833e-41	10	MGMT
ENSG00000172270.18	BSG	6434	ENSG00000172270.18	OK	gene_idMGMT	-0.0992487283019432	0.0929368090933665	-1.06791624621236	0.287396273469346	-0.142741527335606	count	0.448596521505457	10	MGMT
ENSG00000172273.12	HINFP	377	ENSG00000172273.12	OK	(Intercept)	-3.13658522800416	0.435418968406613	-7.20360263468145	3.30507227443918e-11	0	count	1.27489247425348e-10	10	MGMT
ENSG00000172273.12	HINFP	377	ENSG00000172273.12	OK	gene_idMGMT	0.558895780999533	0.57009727166268	0.980351615031451	0.328603674355233	0.68581265302552	count	0.495836208967511	10	MGMT
ENSG00000172292.14	CERS6	3291	ENSG00000172292.14	OK	(Intercept)	-0.268686325960171	0.160175553984561	-1.67744901938076	0.0956859410059407	0	count	0.180695491526402	10	MGMT
ENSG00000172292.14	CERS6	3291	ENSG00000172292.14	OK	gene_idMGMT	0.00776660694149834	0.239698670782929	0.0324015436386453	0.974197979588159	0.011060704709937	count	0.987765545113429	10	MGMT
ENSG00000172301.10	COPRS	1142	ENSG00000172301.10	OK	(Intercept)	-1.65498068708005	0.226564178002174	-7.30468824186396	1.92101199274281e-11	0	count	7.52861749480753e-11	10	MGMT
ENSG00000172301.10	COPRS	1142	ENSG00000172301.10	OK	gene_idMGMT	-0.383712259191934	0.381364349343152	-1.00615660549505	0.316076091436519	-0.520408805866715	count	0.481731827872025	10	MGMT
ENSG00000172315.5	TP53RK	694	ENSG00000172315.5	OK	(Intercept)	-3.13658522800424	0.428371753591938	-7.32211029719787	1.74895121671804e-11	0	count	6.87353408069629e-11	10	MGMT
ENSG00000172315.5	TP53RK	694	ENSG00000172315.5	OK	gene_idMGMT	1.09789228173225	0.509864385108183	2.15330255220572	0.0330079696240611	1.39172884721473	count	0.0680593346670869	10	MGMT
ENSG00000172336.4	POP7	1634	ENSG00000172336.4	OK	(Intercept)	-1.80158416127158	0.249501723722155	-7.22072831560004	3.01546819959079e-11	0	count	1.16631615904552e-10	10	MGMT
ENSG00000172336.4	POP7	1634	ENSG00000172336.4	OK	gene_idMGMT	0.222423544378035	0.352848795478131	0.630365038023264	0.5294833652837	0.304358049116239	count	0.690104418446715	10	MGMT
ENSG00000172339.9	ALG14	1166	ENSG00000172339.9	OK	(Intercept)	-2.10696581082311	0.302556333848355	-6.96387936759953	1.18126925327551e-10	0	count	4.38117881945248e-10	10	MGMT
ENSG00000172339.9	ALG14	1166	ENSG00000172339.9	OK	gene_idMGMT	0.761420045111132	0.380708353317808	2.00000876911549	0.0474339292765769	1.03885262245664	count	0.0955671044738666	10	MGMT
ENSG00000172340.14	SUCLG2	3306	ENSG00000172340.14	OK	(Intercept)	-0.49752789833279	0.132423371348042	-3.75710037637663	0.000251476662984119	0	count	0.000588994885840911	10	MGMT
ENSG00000172340.14	SUCLG2	3306	ENSG00000172340.14	OK	gene_idMGMT	-0.074827978569694	0.202833636048269	-0.368913066035493	0.712749841143818	-0.106141341822637	count	0.829928850434135	10	MGMT
ENSG00000172354.9	GNB2	4821	ENSG00000172354.9	OK	(Intercept)	0.0981639460252588	0.107697252797596	0.911480501826228	0.3636090334338	0	count	0.533581803586361	10	MGMT
ENSG00000172354.9	GNB2	4821	ENSG00000172354.9	OK	gene_idMGMT	-0.016593356095654	0.162262337945214	-0.102262523181791	0.918694627534821	-0.0237223156884271	count	0.957389319827172	10	MGMT
ENSG00000172375.12	C2CD2L	358	ENSG00000172375.12	OK	(Intercept)	-2.66658159875853	0.352639735140961	-7.56177291731635	4.76665239064873e-12	0	count	1.94404198921744e-11	10	MGMT
ENSG00000172375.12	C2CD2L	358	ENSG00000172375.12	OK	gene_idMGMT	-0.758405708632854	0.675253471532623	-1.12314225784208	0.26329941006402	-0.901613042760688	count	0.419564418716587	10	MGMT
ENSG00000172379.20	ARNT2	1625	ENSG00000172379.20	OK	(Intercept)	-1.56796931009043	0.206019201735084	-7.61079208581076	3.64637275351546e-12	0	count	1.4989183224076e-11	10	MGMT
ENSG00000172379.20	ARNT2	1625	ENSG00000172379.20	OK	gene_idMGMT	0.263245538898641	0.288426884219598	0.912694181095185	0.362972426959509	0.364417470572466	count	0.532931382914807	10	MGMT
ENSG00000172380.5	GNG12	5062	ENSG00000172380.5	OK	(Intercept)	0.209803917163696	0.100198568641809	2.09388137981996	0.0380734626381772	0	count	0.0778318443439222	10	MGMT
ENSG00000172380.5	GNG12	5062	ENSG00000172380.5	OK	gene_idMGMT	0.0457199798880525	0.14839127459414	0.308104233305495	0.758460952355355	0.0654413733612507	count	0.86038240348975	10	MGMT
ENSG00000172409.5	CLP1	694	ENSG00000172409.5	OK	(Intercept)	-2.44343804744433	0.31289081349249	-7.8092354971073	1.22446342215083e-12	0	count	5.18577776001201e-12	10	MGMT
ENSG00000172409.5	CLP1	694	ENSG00000172409.5	OK	gene_idMGMT	-0.981549259935028	0.651332918129314	-1.5069854948436	0.134067524296377	-1.18677760517548	count	0.242131150497847	10	MGMT
ENSG00000172428.10	COPS9	2443	ENSG00000172428.10	OK	(Intercept)	-0.834000134597323	0.146926494663239	-5.67630866379059	7.63295049152054e-08	0	count	2.24209450614038e-07	10	MGMT
ENSG00000172428.10	COPS9	2443	ENSG00000172428.10	OK	gene_idMGMT	0.0716006545529992	0.216076609035594	0.331366985406572	0.740862792734884	0.101052530042354	count	0.848766219024851	10	MGMT
ENSG00000172432.18	GTPBP2	957	ENSG00000172432.18	OK	(Intercept)	-1.52714731557015	0.242147772719689	-6.30667504564653	3.49577109857953e-09	0	count	1.15601980510146e-08	10	MGMT
ENSG00000172432.18	GTPBP2	957	ENSG00000172432.18	OK	gene_idMGMT	-0.799227703149225	0.470650196034722	-1.69813528153776	0.0917037601867476	-1.07733632170176	count	0.174012012593293	10	MGMT
ENSG00000172456.17	FGGY	1192	ENSG00000172456.17	OK	(Intercept)	-1.61052892450905	0.25479719998707	-6.32082662050751	3.25555214345098e-09	0	count	1.07948485662443e-08	10	MGMT
ENSG00000172456.17	FGGY	1192	ENSG00000172456.17	OK	gene_idMGMT	-0.967160522495608	0.527480400068905	-1.83354779129095	0.0688449708810182	-1.28733275635771	count	0.13456521686687	10	MGMT
ENSG00000172465.13	TCEAL1	435	ENSG00000172465.13	OK	(Intercept)	-2.80011299138289	0.391679132720603	-7.14899711897674	4.42484737919907e-11	0	count	1.6917644280693e-10	10	MGMT
ENSG00000172465.13	TCEAL1	435	ENSG00000172465.13	OK	gene_idMGMT	0.0682728645511732	0.576536062550882	0.118419070351125	0.905905355020205	0.0849867534675564	count	0.950289094219793	10	MGMT
ENSG00000172466.15	ZNF24	2630	ENSG00000172466.15	OK	(Intercept)	-0.757039093750803	0.12986492001552	-5.82943487479399	3.66881908887795e-08	0	count	1.10892602528779e-07	10	MGMT
ENSG00000172466.15	ZNF24	2630	ENSG00000172466.15	OK	gene_idMGMT	-0.00536038660420384	0.195049486978647	-0.0274821876603586	0.978114282597027	-0.00757154782012134	count	0.989816080826432	10	MGMT
ENSG00000172469.15	MANEA	947	ENSG00000172469.15	OK	(Intercept)	-2.66658159875816	0.38707693062908	-6.88902227891601	1.75136290986592e-10	0	count	6.41708115872011e-10	10	MGMT
ENSG00000172469.15	MANEA	947	ENSG00000172469.15	OK	gene_idMGMT	0.707931360159709	0.4919662745667	1.43898351728118	0.152387186412151	0.926179815639623	count	0.269827469599083	10	MGMT
ENSG00000172493.20	AFF1	2956	ENSG00000172493.20	OK	(Intercept)	-0.363996505584445	0.122086577214867	-2.98146212211214	0.00338431486142795	0	count	0.00753343050047496	10	MGMT
ENSG00000172493.20	AFF1	2956	ENSG00000172493.20	OK	gene_idMGMT	-0.352940600639916	0.203478120144663	-1.73453833949808	0.0850235715928078	-0.500549033569305	count	0.162741028399115	10	MGMT
ENSG00000172500.12	FIBP	1234	ENSG00000172500.12	OK	(Intercept)	-1.75029086688425	0.270751248403594	-6.46457173218714	1.5724803308825e-09	0	count	5.35101686499292e-09	10	MGMT
ENSG00000172500.12	FIBP	1234	ENSG00000172500.12	OK	gene_idMGMT	0.362185486753413	0.370203759781763	0.978340919516655	0.329593294168755	0.498464020537334	count	0.496960655012582	10	MGMT
ENSG00000172530.20	BANP	1945	ENSG00000172530.20	OK	(Intercept)	-1.2495155789719	0.171701907813915	-7.27723759671958	2.22668544573734e-11	0	count	8.68810463773716e-11	10	MGMT
ENSG00000172530.20	BANP	1945	ENSG00000172530.20	OK	gene_idMGMT	-0.440870673031873	0.29446633656869	-1.49718530874931	0.136596209025391	-0.609344377021224	count	0.245994300216029	10	MGMT
ENSG00000172531.14	PPP1CA	3883	ENSG00000172531.14	OK	(Intercept)	-0.38931431358244	0.12874726515019	-3.02386472542376	0.00296945436416034	0	count	0.00662850473175416	10	MGMT
ENSG00000172531.14	PPP1CA	3883	ENSG00000172531.14	OK	gene_idMGMT	0.222423544220977	0.182076766357764	1.22159212660848	0.223914935741912	0.316698553484316	count	0.369592080976428	10	MGMT
ENSG00000172534.13	HCFC1	4388	ENSG00000172534.13	OK	(Intercept)	-0.0546752582055946	0.11192261477698	-0.488509478754961	0.625953328280889	0	count	0.767316925302126	10	MGMT
ENSG00000172534.13	HCFC1	4388	ENSG00000172534.13	OK	gene_idMGMT	-0.310041253072574	0.184011084449992	-1.68490530882574	0.0942347439220214	-0.441824626389611	count	0.178267692920869	10	MGMT
ENSG00000172586.7	CHCHD1	2140	ENSG00000172586.7	OK	(Intercept)	-0.917381739136337	0.145353591601587	-6.3113799186392	3.41403313492967e-09	0	count	1.12987165724923e-08	10	MGMT
ENSG00000172586.7	CHCHD1	2140	ENSG00000172586.7	OK	gene_idMGMT	-0.140481953915895	0.226938422731034	-0.619031154906692	0.536901830886319	-0.197369426228367	count	0.696403345787118	10	MGMT
ENSG00000172590.18	MRPL52	1289	ENSG00000172590.18	OK	(Intercept)	-1.31203593595322	0.20372003161334	-6.44038745509064	1.77830776451914e-09	0	count	6.0254196954212e-09	10	MGMT
ENSG00000172590.18	MRPL52	1289	ENSG00000172590.18	OK	gene_idMGMT	-0.503513459004552	0.356752502552332	-1.41138031380927	0.160351020533867	-0.692994271626079	count	0.281542664754076	10	MGMT
ENSG00000172613.7	RAD9A	2035	ENSG00000172613.7	OK	(Intercept)	-1.31203593595323	0.178467192137259	-7.35169260098037	1.49104054953551e-11	0	count	5.88782848397377e-11	10	MGMT
ENSG00000172613.7	RAD9A	2035	ENSG00000172613.7	OK	gene_idMGMT	-0.120521206748439	0.277003329304218	-0.435089379796144	0.664167527804479	-0.167273714348624	count	0.79563874804045	10	MGMT
ENSG00000172638.12	EFEMP2	1375	ENSG00000172638.12	OK	(Intercept)	-1.45018627443405	0.199393928440658	-7.27297107677798	2.27833232038846e-11	0	count	8.88354915156161e-11	10	MGMT
ENSG00000172638.12	EFEMP2	1375	ENSG00000172638.12	OK	gene_idMGMT	-0.240199977569727	0.320784823703732	-0.74878847071509	0.455240895052698	-0.330605024061703	count	0.624208529963024	10	MGMT
ENSG00000172661.17	WASHC2C	1609	ENSG00000172661.17	OK	(Intercept)	-1.31203593595323	0.18264151282932	-7.18366769760246	3.67696569758641e-11	0	count	1.41368425643762e-10	10	MGMT
ENSG00000172661.17	WASHC2C	1609	ENSG00000172661.17	OK	gene_idMGMT	-0.438974937866975	0.313031783438175	-1.40233344053919	0.163029189365029	-0.605113969865407	count	0.285460574528707	10	MGMT
ENSG00000172663.8	TMEM134	473	ENSG00000172663.8	OK	(Intercept)	-2.80011299138306	0.370229984827856	-7.56317182868108	4.73039101468973e-12	0	count	1.92959392067698e-11	10	MGMT
ENSG00000172663.8	TMEM134	473	ENSG00000172663.8	OK	gene_idMGMT	0.355954937004099	0.506958104327362	0.702138764457438	0.483758336209886	0.451180488548433	count	0.650214856751151	10	MGMT
ENSG00000172667.10	ZMAT3	3256	ENSG00000172667.10	OK	(Intercept)	0.638471922350737	0.0878617691849933	7.26677744226197	2.35542284704401e-11	0	count	9.17521808765715e-11	10	MGMT
ENSG00000172667.10	ZMAT3	3256	ENSG00000172667.10	OK	gene_idMGMT	-0.151436224314445	0.137618945257034	-1.10040244845362	0.273045281725694	-0.217237651749909	count	0.431438453503662	10	MGMT
ENSG00000172671.19	ZFAND4	618	ENSG00000172671.19	OK	(Intercept)	-2.1810737829465	0.338650545666497	-6.44048506891945	1.7774258920079e-09	0	count	6.02247093761523e-09	10	MGMT
ENSG00000172671.19	ZFAND4	618	ENSG00000172671.19	OK	gene_idMGMT	-0.550766343885431	0.602634656237668	-0.913930750886352	0.362324539522681	-0.710849119455639	count	0.532246388169036	10	MGMT
ENSG00000172716.16	SLFN11	1111	ENSG00000172716.16	OK	(Intercept)	-2.18107378297331	0.350738049107912	-6.21852630052765	5.43655709260912e-09	0	count	1.7682557796889e-08	10	MGMT
ENSG00000172716.16	SLFN11	1111	ENSG00000172716.16	OK	gene_idMGMT	0.54784594480952	0.460285925104702	1.19022962669324	0.235970521337288	0.739998550319212	count	0.385265274038948	10	MGMT
ENSG00000172725.13	CORO1B	3386	ENSG00000172725.13	OK	(Intercept)	0.113789263924016	0.108453818981352	1.04919554694134	0.295895955257531	0	count	0.45859152225252	10	MGMT
ENSG00000172725.13	CORO1B	3386	ENSG00000172725.13	OK	gene_idMGMT	-0.26794100713495	0.175978418520271	-1.522578787717	0.130119693043368	-0.382641290187077	count	0.23605288203216	10	MGMT
ENSG00000172728.15	FUT10	1243	ENSG00000172728.15	OK	(Intercept)	-1.65498068708006	0.22466125419572	-7.36656034884535	1.37601360518139e-11	0	count	5.44617383853317e-11	10	MGMT
ENSG00000172728.15	FUT10	1243	ENSG00000172728.15	OK	gene_idMGMT	0.0758200701865084	0.330022323857107	0.229742246828542	0.818627387505929	0.104137341242284	count	0.898804335019698	10	MGMT
ENSG00000172732.11	MUS81	831	ENSG00000172732.11	OK	(Intercept)	-1.91280979638216	0.232281665386256	-8.23487206018343	1.14033604941977e-13	0	count	5.13776519799852e-13	10	MGMT
ENSG00000172732.11	MUS81	831	ENSG00000172732.11	OK	gene_idMGMT	-1.22449543855786	0.532224091928421	-2.30071403592631	0.0228851052408399	-1.56196084147634	count	0.0480740180287617	10	MGMT
ENSG00000172757.12	CFL1	6661	ENSG00000172757.12	OK	(Intercept)	1.27742445252266	0.068030872048914	18.7771288835485	4.51915220441786e-40	0	count	3.83227205276009e-38	10	MGMT
ENSG00000172757.12	CFL1	6661	ENSG00000172757.12	OK	gene_idMGMT	-0.134597360470212	0.106029245600178	-1.26943617969102	0.206391714758069	-0.193605258215769	count	0.34627239288762	10	MGMT
ENSG00000172765.16	TMCC1	5189	ENSG00000172765.16	OK	(Intercept)	0.638471922351928	0.102108758761392	6.25286145965116	4.57919134224544e-09	0	count	1.49899148761893e-08	10	MGMT
ENSG00000172765.16	TMCC1	5189	ENSG00000172765.16	OK	gene_idMGMT	0.0308853324785613	0.151833771213674	0.20341543407426	0.839105700385488	0.0443276006743824	count	0.911461180488058	10	MGMT
ENSG00000172766.18	NAA16	1151	ENSG00000172766.18	OK	(Intercept)	-2.44343804744432	0.30580447566336	-7.99019714196121	4.4868448122264e-13	0	count	1.95184709626957e-12	10	MGMT
ENSG00000172766.18	NAA16	1151	ENSG00000172766.18	OK	gene_idMGMT	0.864277430550775	0.377803558315472	2.28763708421478	0.0236573075500597	1.15802163506285	count	0.0496221162447529	10	MGMT
ENSG00000172775.16	FAM192A	3305	ENSG00000172775.16	OK	(Intercept)	-0.556368398395706	0.127277796629417	-4.37129187595564	2.39181825730427e-05	0	count	5.87651748604649e-05	10	MGMT
ENSG00000172775.16	FAM192A	3305	ENSG00000172775.16	OK	gene_idMGMT	-0.160568707656629	0.199896782514918	-0.803258089682588	0.423187229572037	-0.227349990885669	count	0.593821793876335	10	MGMT
ENSG00000172785.18	CBWD1	497	ENSG00000172785.18	OK	(Intercept)	-2.26111649065038	0.266213544514206	-8.4936192663545	2.64077308688229e-14	0	count	1.23617049644193e-13	10	MGMT
ENSG00000172785.18	CBWD1	497	ENSG00000172785.18	OK	gene_idMGMT	-0.065258528073384	0.406647897069299	-0.160479197221234	0.872734932734867	-0.0856566373896461	count	0.931353157238299	10	MGMT
ENSG00000172795.15	DCP2	3066	ENSG00000172795.15	OK	(Intercept)	-0.720671440830039	0.157972532866127	-4.56200472167377	1.09698803879193e-05	0	count	2.74513338190883e-05	10	MGMT
ENSG00000172795.15	DCP2	3066	ENSG00000172795.15	OK	gene_idMGMT	-0.247580091120986	0.254727823626047	-0.971939726083657	0.332756799859002	-0.349041524434266	count	0.500476254066188	10	MGMT
ENSG00000172803.17	SNX32	1036	ENSG00000172803.17	OK	(Intercept)	-2.66658159875854	0.400839236077163	-6.6524964593167	5.99967429087829e-10	0	count	2.11150766906653e-09	10	MGMT
ENSG00000172803.17	SNX32	1036	ENSG00000172803.17	OK	gene_idMGMT	0.707931360165867	0.50945745521727	1.3895789587846	0.166862667334279	0.926179815647886	count	0.290995568990923	10	MGMT
ENSG00000172809.12	RPL38	5521	ENSG00000172809.12	OK	(Intercept)	0.401471336375088	0.0931726172932345	4.30889834415159	3.07156254252993e-05	0	count	7.50572912016713e-05	10	MGMT
ENSG00000172809.12	RPL38	5521	ENSG00000172809.12	OK	gene_idMGMT	0.10536698895736	0.135795154271848	0.775925985889209	0.43910149764747	0.151052832346631	count	0.609006064236659	10	MGMT
ENSG00000172819.16	RARG	951	ENSG00000172819.16	OK	(Intercept)	-2.44343804744432	0.326435388701007	-7.48521187352743	7.2335714126663e-12	0	count	2.91693863372904e-11	10	MGMT
ENSG00000172819.16	RARG	951	ENSG00000172819.16	OK	gene_idMGMT	0.810210209280511	0.407136461113342	1.99002125003724	0.0485363133166066	1.08372245942332	count	0.0976283400390708	10	MGMT
ENSG00000172831.11	CES2	1859	ENSG00000172831.11	OK	(Intercept)	-0.587140056764517	0.134640185956461	-4.36080842130135	2.49490769409809e-05	0	count	6.1245202654714e-05	10	MGMT
ENSG00000172831.11	CES2	1859	ENSG00000172831.11	OK	gene_idMGMT	-0.800965302047469	0.261843278635267	-3.05894925476842	0.00266221342022213	-1.12458563625193	count	0.00595730178249788	10	MGMT
ENSG00000172840.6	PDP2	1099	ENSG00000172840.6	OK	(Intercept)	-2.03797293933614	0.260207230374766	-7.83211495084486	1.07899010733717e-12	0	count	4.58519051155231e-12	10	MGMT
ENSG00000172840.6	PDP2	1099	ENSG00000172840.6	OK	gene_idMGMT	-0.000720006935844765	0.390310864322983	-0.00184470124113419	0.998530768151011	-0.000964683938706601	count	0.999249894653961	10	MGMT
ENSG00000172845.14	SP3	3757	ENSG00000172845.14	OK	(Intercept)	-0.339303891461014	0.138177056887089	-2.45557329925095	0.0152909955807811	0	count	0.0326562574647246	10	MGMT
ENSG00000172845.14	SP3	3757	ENSG00000172845.14	OK	gene_idMGMT	-0.214003790585917	0.220530470191536	-0.970404635695236	0.333518386569506	-0.303983585867914	count	0.501307477321137	10	MGMT
ENSG00000172869.14	DMXL1	2918	ENSG00000172869.14	OK	(Intercept)	-0.651678578105597	0.141825213360018	-4.59494163743181	9.56674081073152e-06	0	count	2.40238053131119e-05	10	MGMT
ENSG00000172869.14	DMXL1	2918	ENSG00000172869.14	OK	gene_idMGMT	0.135412168912537	0.205076656899333	0.660300255328459	0.510146104797133	0.191914615219623	count	0.673607276152775	10	MGMT
ENSG00000172878.13	METAP1D	1067	ENSG00000172878.13	OK	(Intercept)	-1.70150070271494	0.273998307974843	-6.20989492705612	5.67580413496756e-09	0	count	1.84308281744005e-08	10	MGMT
ENSG00000172878.13	METAP1D	1067	ENSG00000172878.13	OK	gene_idMGMT	-0.742657351657307	0.521676521718554	-1.42359742242334	0.156787869494303	-0.991113806092582	count	0.276325993559912	10	MGMT
ENSG00000172888.11	ZNF621	1675	ENSG00000172888.11	OK	(Intercept)	-1.10843697556035	0.17480376736025	-6.34103596449377	2.94042364832917e-09	0	count	9.7883920991892e-09	10	MGMT
ENSG00000172888.11	ZNF621	1675	ENSG00000172888.11	OK	gene_idMGMT	0.11119790940897	0.254376753359955	0.43713864549415	0.662684341987414	0.155953232720175	count	0.79456321551818	10	MGMT
ENSG00000172889.15	EGFL7	2213	ENSG00000172889.15	OK	(Intercept)	-0.874822129519907	0.141793221204434	-6.16970347446026	6.93329305949627e-09	0	count	2.23430673013818e-08	10	MGMT
ENSG00000172889.15	EGFL7	2213	ENSG00000172889.15	OK	gene_idMGMT	0.525609803408749	0.186955172405073	2.81142156511144	0.00564041032429748	0.744413819719232	count	0.0124104722712858	10	MGMT
ENSG00000172890.11	NADSYN1	1159	ENSG00000172890.11	OK	(Intercept)	-1.56796931009042	0.225150125257291	-6.96410587512938	1.17985905839486e-10	0	count	4.37607355563757e-10	10	MGMT
ENSG00000172890.11	NADSYN1	1159	ENSG00000172890.11	OK	gene_idMGMT	-0.247580084867359	0.363043682787097	-0.681956735802919	0.496392983578209	-0.338749612391187	count	0.661456227465379	10	MGMT
ENSG00000172893.15	DHCR7	3729	ENSG00000172893.15	OK	(Intercept)	0.0902587665135835	0.104481732988102	0.86387126182011	0.389136244892427	0	count	0.559842099482017	10	MGMT
ENSG00000172893.15	DHCR7	3729	ENSG00000172893.15	OK	gene_idMGMT	-0.171207106078433	0.164615928904854	-1.04003972894621	0.300114259076956	-0.244562461323671	count	0.463527476588931	10	MGMT
ENSG00000172915.18	NBEA	2962	ENSG00000172915.18	OK	(Intercept)	-0.834000134720765	0.148066162891494	-5.63261800288521	9.38829788245286e-08	0	count	2.73588055908762e-07	10	MGMT
ENSG00000172915.18	NBEA	2962	ENSG00000172915.18	OK	gene_idMGMT	0.469283622067254	0.197614874399404	2.37473835658127	0.0189175945268304	0.664819756202989	count	0.0400711200490461	10	MGMT
ENSG00000172922.8	RNASEH2C	1593	ENSG00000172922.8	OK	(Intercept)	-1.28028723763865	0.214437380884764	-5.97044802709402	1.85083309746066e-08	0	count	5.7428352509409e-08	10	MGMT
ENSG00000172922.8	RNASEH2C	1593	ENSG00000172922.8	OK	gene_idMGMT	-0.604255028806054	0.388700739511139	-1.55455075687793	0.122310815391021	-0.830765377538597	count	0.22385739437765	10	MGMT
ENSG00000172927.7	MYEOV	1265	ENSG00000172927.7	OK	(Intercept)	-2.1069658108231	0.293881287448209	-7.16944528560502	3.96729618580453e-11	0	count	1.52177234942068e-10	10	MGMT
ENSG00000172927.7	MYEOV	1265	ENSG00000172927.7	OK	gene_idMGMT	-0.219409207900513	0.469801661857765	-0.467025184697922	0.641207878654131	-0.289893451658935	count	0.778734201311423	10	MGMT
ENSG00000172932.14	ANKRD13D	1358	ENSG00000172932.14	OK	(Intercept)	-1.41381863026317	0.190462305096903	-7.42308893901002	1.01343333251821e-11	0	count	4.04690136155362e-11	10	MGMT
ENSG00000172932.14	ANKRD13D	1358	ENSG00000172932.14	OK	gene_idMGMT	-0.219409207900648	0.304475042459891	-0.720614754260364	0.472348089983838	-0.302629422351752	count	0.639908509266571	10	MGMT
ENSG00000172939.8	OXSR1	3142	ENSG00000172939.8	OK	(Intercept)	-0.526515435181847	0.132124793291155	-3.98498587635703	0.000108132602293068	0	count	0.000257441326455654	10	MGMT
ENSG00000172939.8	OXSR1	3142	ENSG00000172939.8	OK	gene_idMGMT	-0.00810011374242252	0.198593394698137	-0.0407874277728861	0.967523471708468	-0.0114906643753452	count	0.98403563777668	10	MGMT
ENSG00000172943.19	PHF8	987	ENSG00000172943.19	OK	(Intercept)	-1.91280979638167	0.26875866560409	-7.11720231264819	5.24191937728547e-11	0	count	1.99411929435341e-10	10	MGMT
ENSG00000172943.19	PHF8	987	ENSG00000172943.19	OK	gene_idMGMT	0.279581958217846	0.374766143067648	0.746017118647187	0.456907881262464	0.38085926051028	count	0.625757036255011	10	MGMT
ENSG00000172954.13	LCLAT1	2510	ENSG00000172954.13	OK	(Intercept)	-1.05714368632444	0.190625559222195	-5.54565552824019	1.41356863168841e-07	0	count	4.05660849626801e-07	10	MGMT
ENSG00000172954.13	LCLAT1	2510	ENSG00000172954.13	OK	gene_idMGMT	0.117063028720564	0.276972515019717	0.422652149121117	0.673197515092913	0.164420619588625	count	0.802145754538871	10	MGMT
ENSG00000172965.14	MIR4435-2HG	5848	ENSG00000172965.14	OK	(Intercept)	0.700714231227966	0.0941842590994829	7.43982315014902	9.25540916096749e-12	0	count	3.70582319769842e-11	10	MGMT
ENSG00000172965.14	MIR4435-2HG	5848	ENSG00000172965.14	OK	gene_idMGMT	0.0331815447399096	0.139962155533677	0.237075119437738	0.812945070264201	0.0476383330611437	count	0.895307046180092	10	MGMT
ENSG00000172977.12	KAT5	562	ENSG00000172977.12	OK	(Intercept)	-2.44343804744433	0.279527299518415	-8.74132169435334	6.42950467029653e-15	0	count	3.12125684671309e-14	10	MGMT
ENSG00000172977.12	KAT5	562	ENSG00000172977.12	OK	gene_idMGMT	-0.470723636181554	0.48415548749182	-0.97225715362672	0.332599459911832	-0.592241358899934	count	0.500293202851908	10	MGMT
ENSG00000172985.10	SH3RF3	2503	ENSG00000172985.10	OK	(Intercept)	-0.961833506520117	0.215640809701735	-4.46035009723105	1.66667132436197e-05	0	count	4.12897626349699e-05	10	MGMT
ENSG00000172985.10	SH3RF3	2503	ENSG00000172985.10	OK	gene_idMGMT	0.175903528743928	0.308571232269204	0.570058094691296	0.569551976472133	0.247829375278048	count	0.723258439100515	10	MGMT
ENSG00000172986.12	GXYLT2	1576	ENSG00000172986.12	OK	(Intercept)	-1.75029086688439	0.243487017128896	-7.18843611262373	3.5844091466057e-11	0	count	1.37921258816897e-10	10	MGMT
ENSG00000172986.12	GXYLT2	1576	ENSG00000172986.12	OK	gene_idMGMT	0.522528136828785	0.321249770978504	1.62654788900612	0.106081931106249	0.721531163544326	count	0.197845202745911	10	MGMT
ENSG00000172992.11	DCAKD	2536	ENSG00000172992.11	OK	(Intercept)	-0.939360647417196	0.164368386959357	-5.71497150269822	6.3505566789754e-08	0	count	1.87889804230696e-07	10	MGMT
ENSG00000172992.11	DCAKD	2536	ENSG00000172992.11	OK	gene_idMGMT	0.104640505667552	0.239609896618302	0.436711951986873	0.662993057673331	0.14738438861694	count	0.794787520260554	10	MGMT
ENSG00000173011.11	TADA2B	697	ENSG00000173011.11	OK	(Intercept)	-2.18107378297684	0.247865648678199	-8.79941934111452	4.60861113803827e-15	0	count	2.25815903593473e-14	10	MGMT
ENSG00000173011.11	TADA2B	697	ENSG00000173011.11	OK	gene_idMGMT	-0.263084271403308	0.401588245459163	-0.655109491819178	0.513472223910937	-0.34465538433603	count	0.676473150561972	10	MGMT
ENSG00000173020.10	GRK2	634	ENSG00000173020.10	OK	(Intercept)	-2.54879856310215	0.328478326795085	-7.75941167251552	1.61197657674203e-12	0	count	6.7784594328523e-12	10	MGMT
ENSG00000173020.10	GRK2	634	ENSG00000173020.10	OK	gene_idMGMT	-0.876188744289291	0.656956455039749	-1.3337090115604	0.184464999032729	-1.05122962343645	count	0.316117322735662	10	MGMT
ENSG00000173039.18	RELA	1891	ENSG00000173039.18	OK	(Intercept)	-1.31203593595318	0.210873191222119	-6.22191909910055	5.34525389911215e-09	0	count	1.73968104776533e-08	10	MGMT
ENSG00000173039.18	RELA	1891	ENSG00000173039.18	OK	gene_idMGMT	0.00731216476139584	0.315606118960697	0.0231686406634798	0.981548742653557	0.0101728113375024	count	0.991640979172297	10	MGMT
ENSG00000173041.11	ZNF680	2164	ENSG00000173041.11	OK	(Intercept)	-0.984823024744815	0.168817268507713	-5.83366283230568	3.59479353123778e-08	0	count	1.08743074736022e-07	10	MGMT
ENSG00000173041.11	ZNF680	2164	ENSG00000173041.11	OK	gene_idMGMT	-0.447734117956857	0.290176479619366	-1.54297177546631	0.125095002106593	-0.624853104013938	count	0.228232637007419	10	MGMT
ENSG00000173064.12	HECTD4	4159	ENSG00000173064.12	OK	(Intercept)	-0.0546752582068666	0.107198028607249	-0.510039773279648	0.610826751732118	0	count	0.755660656243832	10	MGMT
ENSG00000173064.12	HECTD4	4159	ENSG00000173064.12	OK	gene_idMGMT	-0.0622050905875125	0.163605018645174	-0.380215051485814	0.704362010115971	-0.0887755564283721	count	0.824276558375849	10	MGMT
ENSG00000173065.13	FAM222B	5551	ENSG00000173065.13	OK	(Intercept)	0.629255267245881	0.0898793466735308	7.00111082840341	9.70457924868792e-11	0	count	3.62171132853566e-10	10	MGMT
ENSG00000173065.13	FAM222B	5551	ENSG00000173065.13	OK	gene_idMGMT	0.0994185647407617	0.13120200511925	0.757751870105949	0.449873116763114	0.14270665010882	count	0.619203542815308	10	MGMT
ENSG00000173068.17	BNC2	4970	ENSG00000173068.17	OK	(Intercept)	0.151816659537331	0.110593019795934	1.37275082837473	0.172024802626109	0	count	0.298418971024438	10	MGMT
ENSG00000173068.17	BNC2	4970	ENSG00000173068.17	OK	gene_idMGMT	0.0159316266325433	0.165127081213711	0.0964810042994964	0.923276535625543	0.0227902289464502	count	0.959993603569868	10	MGMT
ENSG00000173085.13	COQ2	986	ENSG00000173085.13	OK	(Intercept)	-2.34812786763997	0.322404755151162	-7.28316760259642	2.15682046568991e-11	0	count	8.42423643841872e-11	10	MGMT
ENSG00000173085.13	COQ2	986	ENSG00000173085.13	OK	gene_idMGMT	0.0217528489163414	0.480612600472022	0.0452606712661659	0.96396402992512	0.028438514023862	count	0.982097385243424	10	MGMT
ENSG00000173113.6	TRMT112	3682	ENSG00000173113.6	OK	(Intercept)	-0.130902621701498	0.123382846580667	-1.06094668204883	0.290540973927857	0	count	0.452305055199203	10	MGMT
ENSG00000173113.6	TRMT112	3682	ENSG00000173113.6	OK	gene_idMGMT	-0.265562589312538	0.200060270392407	-1.32741292807238	0.186532669884315	-0.378188778974437	count	0.319027296761165	10	MGMT
ENSG00000173120.14	KDM2A	4453	ENSG00000173120.14	OK	(Intercept)	-0.0638919133124407	0.108234517296901	-0.590309957563508	0.555934514146806	0	count	0.712126099705623	10	MGMT
ENSG00000173120.14	KDM2A	4453	ENSG00000173120.14	OK	gene_idMGMT	0.0620808943060739	0.159583038971424	0.389019376408733	0.69785285891424	0.0886475728554214	count	0.819712531343482	10	MGMT
ENSG00000173141.4	MRPL57	1675	ENSG00000173141.4	OK	(Intercept)	-1.45018627390956	0.162776265196145	-8.90907696009666	2.45440498490174e-15	0	count	1.22417791953456e-14	10	MGMT
ENSG00000173141.4	MRPL57	1675	ENSG00000173141.4	OK	gene_idMGMT	0.0176291319623241	0.242927682296157	0.0725694651004497	0.942252299954976	0.024402096955548	count	0.970256967919196	10	MGMT
ENSG00000173145.11	NOC3L	2228	ENSG00000173145.11	OK	(Intercept)	-1.13510522712042	0.16789371453632	-6.76085599901876	3.42158532049676e-10	0	count	1.22712761026834e-09	10	MGMT
ENSG00000173145.11	NOC3L	2228	ENSG00000173145.11	OK	gene_idMGMT	0.0454928511578584	0.248651741865245	0.182958103637629	0.85509557980548	0.0636948589535763	count	0.921013723908181	10	MGMT
ENSG00000173153.13	ESRRA	997	ENSG00000173153.13	OK	(Intercept)	-2.80011299138102	0.405105903573231	-6.91205180344858	1.55184853069499e-10	0	count	5.70665855934967e-10	10	MGMT
ENSG00000173153.13	ESRRA	997	ENSG00000173153.13	OK	gene_idMGMT	0.841462752782566	0.502472206497944	1.67464536724781	0.0962362649561007	1.09312721699296	count	0.181620187985323	10	MGMT
ENSG00000173156.6	RHOD	565	ENSG00000173156.6	OK	(Intercept)	-2.95426367121017	0.412578772502732	-7.16048393204866	4.16175298520084e-11	0	count	1.59405498608621e-10	10	MGMT
ENSG00000173156.6	RHOD	565	ENSG00000173156.6	OK	gene_idMGMT	-0.470723636178247	0.714606901673447	-0.658716890469318	0.511159478930641	-0.545839898413864	count	0.674503033009131	10	MGMT
ENSG00000173163.10	COMMD1	2977	ENSG00000173163.10	OK	(Intercept)	-0.6855801297684	0.136271682974366	-5.0309801332487	1.47212352955897e-06	0	count	3.89486058114408e-06	10	MGMT
ENSG00000173163.10	COMMD1	2977	ENSG00000173163.10	OK	gene_idMGMT	-0.00937806977715413	0.204901159015153	-0.0457687492946811	0.963559787488983	-0.0132651532135782	count	0.981898717292169	10	MGMT
ENSG00000173166.17	RAPH1	3634	ENSG00000173166.17	OK	(Intercept)	-0.213423647281136	0.121284523351281	-1.75969399379169	0.080643928946943	0	count	0.155214782859752	10	MGMT
ENSG00000173166.17	RAPH1	3634	ENSG00000173166.17	OK	gene_idMGMT	0.00731216482612	0.181521606163877	0.0402826141782738	0.967925203536615	0.0104206956948485	count	0.984278402334959	10	MGMT
ENSG00000173193.13	PARP14	2905	ENSG00000173193.13	OK	(Intercept)	-0.794779420685319	0.169322383803243	-4.69388277458268	6.31719961857873e-06	0	count	1.6035473190812e-05	10	MGMT
ENSG00000173193.13	PARP14	2905	ENSG00000173193.13	OK	gene_idMGMT	0.365524388158422	0.231338267122122	1.58004290732179	0.1163537565913	0.517741012491491	count	0.214395405447657	10	MGMT
ENSG00000173207.12	CKS1B	1620	ENSG00000173207.12	OK	(Intercept)	-1.85565138254215	0.274942935360739	-6.74922372567034	3.63495397108218e-10	0	count	1.30108630884804e-09	10	MGMT
ENSG00000173207.12	CKS1B	1620	ENSG00000173207.12	OK	gene_idMGMT	-0.270052940718108	0.446421442733499	-0.604928246870351	0.546205915289396	-0.362963558782388	count	0.704168467606841	10	MGMT
ENSG00000173209.22	AHSA2	733	ENSG00000173209.22	OK	(Intercept)	-2.26111649065035	0.281341008169849	-8.03692467500253	3.45773789078778e-13	0	count	1.51421208511374e-12	10	MGMT
ENSG00000173209.22	AHSA2	733	ENSG00000173209.22	OK	gene_idMGMT	0.222423544378358	0.397876290680647	0.559026887472632	0.577036503532878	0.295481100067144	count	0.72927145911599	10	MGMT
ENSG00000173210.19	ABLIM3	1341	ENSG00000173210.19	OK	(Intercept)	-1.85565138254219	0.280095648017379	-6.62506324420669	6.91157358564652e-10	0	count	2.42058258052667e-09	10	MGMT
ENSG00000173210.19	ABLIM3	1341	ENSG00000173210.19	OK	gene_idMGMT	0.510105616830293	0.370531688051501	1.37668553940086	0.170807116389514	0.700850992089027	count	0.296656786465331	10	MGMT
ENSG00000173214.5	MFSD4B	723	ENSG00000173214.5	OK	(Intercept)	-2.26111649065033	0.285701824561792	-7.91425288976861	6.84461677153218e-13	0	count	2.94392588405998e-12	10	MGMT
ENSG00000173214.5	MFSD4B	723	ENSG00000173214.5	OK	gene_idMGMT	-0.065258528073442	0.436416776888392	-0.149532583368423	0.881348598893809	-0.0856566373897221	count	0.936246335759554	10	MGMT
ENSG00000173218.14	VANGL1	2316	ENSG00000173218.14	OK	(Intercept)	-1.10843698071199	0.174813389585398	-6.34068696534547	2.94560203561428e-09	0	count	9.80525346584151e-09	10	MGMT
ENSG00000173218.14	VANGL1	2316	ENSG00000173218.14	OK	gene_idMGMT	-0.370640177624572	0.293015808473566	-1.26491529435009	0.208003159883126	-0.515811669861594	count	0.348452690416575	10	MGMT
ENSG00000173221.13	GLRX	1942	ENSG00000173221.13	OK	(Intercept)	-0.874822123420907	0.164129480228082	-5.33007307526479	3.83583693504462e-07	0	count	1.06160785150484e-06	10	MGMT
ENSG00000173221.13	GLRX	1942	ENSG00000173221.13	OK	gene_idMGMT	0.394273795515617	0.22276772897252	1.76988739497476	0.0789227715448873	0.557764212341162	count	0.152237968107927	10	MGMT
ENSG00000173226.16	IQCB1	2766	ENSG00000173226.16	OK	(Intercept)	-0.961833505609828	0.171062245319886	-5.62271063267762	9.83820488148448e-08	0	count	2.86214895609058e-07	10	MGMT
ENSG00000173226.16	IQCB1	2766	ENSG00000173226.16	OK	gene_idMGMT	0.463585605650995	0.228588476602402	2.02803576340087	0.0444534323263102	0.65510118046158	count	0.0899684980910535	10	MGMT
ENSG00000173230.15	GOLGB1	5719	ENSG00000173230.15	OK	(Intercept)	0.940952215901456	0.0830139104990573	11.3348740017752	1.54905041441351e-21	0	count	1.91361802228969e-20	10	MGMT
ENSG00000173230.15	GOLGB1	5719	ENSG00000173230.15	OK	gene_idMGMT	-0.0618744300891603	0.126683387236921	-0.488417869451531	0.626018037749451	-0.0889080059229958	count	0.767357317849208	10	MGMT
ENSG00000173264.14	GPR137	1930	ENSG00000173264.14	OK	(Intercept)	-1.05714368632444	0.171261398077961	-6.1726909752495	6.83108076729575e-09	0	count	2.20261142355734e-08	10	MGMT
ENSG00000173264.14	GPR137	1930	ENSG00000173264.14	OK	gene_idMGMT	-0.470723636181555	0.296633442091195	-1.58688660611921	0.114794369971252	-0.655049245235505	count	0.211918559579235	10	MGMT
ENSG00000173272.15	MZT2A	2986	ENSG00000173272.15	OK	(Intercept)	-0.651678577814807	0.142345199477466	-4.5781563425184	1.0258646952629e-05	0	count	2.57136996324515e-05	10	MGMT
ENSG00000173272.15	MZT2A	2986	ENSG00000173272.15	OK	gene_idMGMT	-0.0877313835576993	0.218842563232419	-0.400888119120252	0.689113658844949	-0.124081284025668	count	0.813445899378313	10	MGMT
ENSG00000173273.15	TNKS	4880	ENSG00000173273.15	OK	(Intercept)	0.353843287385828	0.0931103796869191	3.80025608933844	0.000214909364609705	0	count	0.000504807846426362	10	MGMT
ENSG00000173273.15	TNKS	4880	ENSG00000173273.15	OK	gene_idMGMT	-0.0332557969869779	0.140942724000083	-0.23595256316288	0.813814313593242	-0.0476379397285351	count	0.895822143959655	10	MGMT
ENSG00000173276.13	ZBTB21	2030	ENSG00000173276.13	OK	(Intercept)	-1.03245106022527	0.175696845634007	-5.87632098060521	2.92521779797724e-08	0	count	8.91868151522659e-08	10	MGMT
ENSG00000173276.13	ZBTB21	2030	ENSG00000173276.13	OK	gene_idMGMT	-0.355654318980688	0.293093992586954	-1.2134479995361	0.227001856095052	-0.496368303975615	count	0.373681079614491	10	MGMT
ENSG00000173281.4	PPP1R3B	478	ENSG00000173281.4	OK	(Intercept)	-2.34812786764001	0.399084676817402	-5.88378357787556	2.82137745161998e-08	0	count	8.61421691350141e-08	10	MGMT
ENSG00000173281.4	PPP1R3B	478	ENSG00000173281.4	OK	gene_idMGMT	0.222423546290529	0.564382242017949	0.394100894272034	0.694106190393297	0.293370039811798	count	0.81707970133117	10	MGMT
ENSG00000173327.7	MAP3K11	2099	ENSG00000173327.7	OK	(Intercept)	-1.16250420198227	0.187516096733751	-6.19949018900963	5.97799471790746e-09	0	count	1.93748186705037e-08	10	MGMT
ENSG00000173327.7	MAP3K11	2099	ENSG00000173327.7	OK	gene_idMGMT	-0.0288908839025133	0.283497686990947	-0.101908711175608	0.918974950083097	-0.0403708744300057	count	0.957544542019133	10	MGMT
ENSG00000173349.5	SFT2D3	676	ENSG00000173349.5	OK	(Intercept)	-2.95426367121028	0.388832135805733	-7.59778680609435	3.91524329523251e-12	0	count	1.60611342243116e-11	10	MGMT
ENSG00000173349.5	SFT2D3	676	ENSG00000173349.5	OK	gene_idMGMT	0.510105616830131	0.514376590645445	0.991696795902094	0.32305635974418	0.640006231535182	count	0.489648907835423	10	MGMT
ENSG00000173402.11	DAG1	5432	ENSG00000173402.11	OK	(Intercept)	0.516667048466697	0.0894268572409565	5.77753780471745	4.70861794147997e-08	0	count	1.40943545134053e-07	10	MGMT
ENSG00000173402.11	DAG1	5432	ENSG00000173402.11	OK	gene_idMGMT	-0.0566600228183469	0.13626723967568	-0.415800767324557	0.678192448598479	-0.0812445143326356	count	0.805698142267825	10	MGMT
ENSG00000173409.13	ARV1	1794	ENSG00000173409.13	OK	(Intercept)	-0.917381740737262	0.157375195046563	-5.82926515494283	3.67182162757266e-08	0	count	1.1097722215192e-07	10	MGMT
ENSG00000173409.13	ARV1	1794	ENSG00000173409.13	OK	gene_idMGMT	-0.348121309676341	0.261884528881105	-1.32929314749398	0.185913390167185	-0.487639051347482	count	0.318161400413303	10	MGMT
ENSG00000173418.11	NAA20	2401	ENSG00000173418.11	OK	(Intercept)	-0.895875536261726	0.153984618584707	-5.81795470544941	3.87743903106621e-08	0	count	1.16942110568839e-07	10	MGMT
ENSG00000173418.11	NAA20	2401	ENSG00000173418.11	OK	gene_idMGMT	0.0611553944067077	0.227098167061206	0.269290568030985	0.788102566424986	0.0861808693765662	count	0.879613045027006	10	MGMT
ENSG00000173432.10	SAA1	873	ENSG00000173432.10	OK	(Intercept)	-1.1625042019681	0.37052553328703	-3.13744694368352	0.00207813877754051	0	count	0.00467476951532243	10	MGMT
ENSG00000173432.10	SAA1	873	ENSG00000173432.10	OK	gene_idMGMT	0.766039007689071	0.465823254457473	1.64448425525954	0.102319848961374	1.08103531546307	count	0.191661763468383	10	MGMT
ENSG00000173436.13	MINOS1	2319	ENSG00000173436.13	OK	(Intercept)	-1.13510522439536	0.162497187569239	-6.98538381725347	1.05454161833471e-10	0	count	3.92518787360159e-10	10	MGMT
ENSG00000173436.13	MINOS1	2319	ENSG00000173436.13	OK	gene_idMGMT	-0.0211985409599644	0.245145677940786	-0.0864732396590928	0.931213780685661	-0.0296506040329186	count	0.964361741251784	10	MGMT
ENSG00000173442.12	EHBP1L1	2799	ENSG00000173442.12	OK	(Intercept)	-0.874822126438364	0.161266353683122	-5.42470333369933	2.48206378263064e-07	0	count	6.97775197726589e-07	10	MGMT
ENSG00000173442.12	EHBP1L1	2799	ENSG00000173442.12	OK	gene_idMGMT	0.0888921526374382	0.236069106547916	0.376551400296825	0.707077089749102	0.125367212093534	count	0.826109321259075	10	MGMT
ENSG00000173451.6	THAP2	547	ENSG00000173451.6	OK	(Intercept)	-2.95426367121032	0.339294226646709	-8.70708499937566	7.82119838890255e-15	0	count	3.77745121778784e-14	10	MGMT
ENSG00000173451.6	THAP2	547	ENSG00000173451.6	OK	gene_idMGMT	-0.470723636181397	0.587674735075475	-0.800993488551014	0.424492699389162	-0.545839898417324	count	0.595062861780678	10	MGMT
ENSG00000173456.4	RNF26	934	ENSG00000173456.4	OK	(Intercept)	-2.54879856310216	0.296817122598111	-8.58710084105632	1.55155041057124e-14	0	count	7.36108799128048e-14	10	MGMT
ENSG00000173456.4	RNF26	934	ENSG00000173456.4	OK	gene_idMGMT	0.51010561683017	0.392652146347925	1.29912855838096	0.196035249465177	0.669023469706238	count	0.332196489135619	10	MGMT
ENSG00000173457.10	PPP1R14B	3817	ENSG00000173457.10	OK	(Intercept)	-0.351573985757494	0.119449830502448	-2.94327739335126	0.00380289050589816	0	count	0.00844321266601076	10	MGMT
ENSG00000173457.10	PPP1R14B	3817	ENSG00000173457.10	OK	gene_idMGMT	-0.183041563630436	0.188866166215531	-0.969160158741991	0.33413662822222	-0.260017844201295	count	0.50196370141492	10	MGMT
ENSG00000173473.10	SMARCC1	5222	ENSG00000173473.10	OK	(Intercept)	0.0414686023529778	0.1120732889582	0.370013254170175	0.711931766286219	0	count	0.829377825076749	10	MGMT
ENSG00000173473.10	SMARCC1	5222	ENSG00000173473.10	OK	gene_idMGMT	0.171130249981898	0.160567632937663	1.06578297787036	0.288356339240668	0.244730823931733	count	0.449737221008604	10	MGMT
ENSG00000173482.16	PTPRM	3894	ENSG00000173482.16	OK	(Intercept)	0.082290596864103	0.119920986939742	0.686206801362072	0.493717594839375	0	count	0.659066136699007	10	MGMT
ENSG00000173482.16	PTPRM	3894	ENSG00000173482.16	OK	gene_idMGMT	0.269307130317994	0.167640378626116	1.60645742108841	0.110426611081083	0.385416323054841	count	0.204902076202028	10	MGMT
ENSG00000173486.12	FKBP2	1379	ENSG00000173486.12	OK	(Intercept)	-1.70150070271495	0.218136622712446	-7.80016065875339	1.28740823913186e-12	0	count	5.44529959362135e-12	10	MGMT
ENSG00000173486.12	FKBP2	1379	ENSG00000173486.12	OK	gene_idMGMT	0.222423544378388	0.308491768659206	0.721003174072051	0.472109831628344	0.305858436040276	count	0.639687877358503	10	MGMT
ENSG00000173511.9	VEGFB	2203	ENSG00000173511.9	OK	(Intercept)	-0.854202842055762	0.132964646339937	-6.42428544405639	1.92983338730061e-09	0	count	6.52054463141488e-09	10	MGMT
ENSG00000173511.9	VEGFB	2203	ENSG00000173511.9	OK	gene_idMGMT	0.0441753127234657	0.197000558787033	0.224239530057483	0.822897849419485	0.062299638887529	count	0.901507687094277	10	MGMT
ENSG00000173517.10	PEAK1	3302	ENSG00000173517.10	OK	(Intercept)	-0.246213469946508	0.118211001001715	-2.08283042914877	0.0390858164802527	0	count	0.079764222821133	10	MGMT
ENSG00000173517.10	PEAK1	3302	ENSG00000173517.10	OK	gene_idMGMT	0.16526513037785	0.169616971673696	0.974343125850532	0.331566710222488	0.235648813565565	count	0.499148768471969	10	MGMT
ENSG00000173540.12	GMPPB	475	ENSG00000173540.12	OK	(Intercept)	-2.66658159875851	0.338270715279594	-7.88298093305085	8.14128557805836e-13	0	count	3.4854303345159e-12	10	MGMT
ENSG00000173540.12	GMPPB	475	ENSG00000173540.12	OK	gene_idMGMT	-1.16387081673284	0.756395126615438	-1.53870745035163	0.126132860854588	-1.32628824376684	count	0.22985212121979	10	MGMT
ENSG00000173542.8	MOB1B	1598	ENSG00000173542.8	OK	(Intercept)	-1.41381863026317	0.19254601162563	-7.34275728864267	1.56469612208956e-11	0	count	6.16946489643979e-11	10	MGMT
ENSG00000173542.8	MOB1B	1598	ENSG00000173542.8	OK	gene_idMGMT	-0.276567621740597	0.313268209434033	-0.882846115283319	0.378832835010888	-0.380963778179207	count	0.549357579436061	10	MGMT
ENSG00000173545.4	ZNF622	1654	ENSG00000173545.4	OK	(Intercept)	-1.16250420198227	0.187267833634484	-6.20770892374013	5.7380209382375e-09	0	count	1.86254112788499e-08	10	MGMT
ENSG00000173545.4	ZNF622	1654	ENSG00000173545.4	OK	gene_idMGMT	-0.270052940719403	0.304064581962628	-0.888143364071897	0.375986987024847	-0.375809606092061	count	0.546461510803049	10	MGMT
ENSG00000173546.7	CSPG4	4091	ENSG00000173546.7	OK	(Intercept)	-0.0731943059486543	0.117101763848948	-0.625048705868081	0.532956541078308	0	count	0.693016794619942	10	MGMT
ENSG00000173546.7	CSPG4	4091	ENSG00000173546.7	OK	gene_idMGMT	-0.119671949707713	0.181710987203012	-0.658584005016782	0.511244575664573	-0.170699121188855	count	0.674569092323874	10	MGMT
ENSG00000173548.8	SNX33	1004	ENSG00000173548.8	OK	(Intercept)	-1.80158416127194	0.233101411771346	-7.72875697140413	1.90848676708149e-12	0	count	7.98928154126157e-12	10	MGMT
ENSG00000173548.8	SNX33	1004	ENSG00000173548.8	OK	gene_idMGMT	-0.0829581051727918	0.35788034638695	-0.231804026150951	0.817028706501855	-0.1125715913088	count	0.897809584946542	10	MGMT
ENSG00000173559.12	NABP1	2271	ENSG00000173559.12	OK	(Intercept)	-0.635149274631933	0.169013910519611	-3.75797041012334	0.000250684431502889	0	count	0.000587175103306345	10	MGMT
ENSG00000173559.12	NABP1	2271	ENSG00000173559.12	OK	gene_idMGMT	0.222423542978603	0.239023888741471	0.930549428133424	0.353688506409795	0.315550136971473	count	0.523102929597056	10	MGMT
ENSG00000173575.20	CHD2	3023	ENSG00000173575.20	OK	(Intercept)	-0.441958047114967	0.120992843617434	-3.65276188162327	0.000365756611843913	0	count	0.000850523553231688	10	MGMT
ENSG00000173575.20	CHD2	3023	ENSG00000173575.20	OK	gene_idMGMT	0.029232315232799	0.179996114903921	0.162405256626804	0.871220902243144	0.0415364667790983	count	0.93045612156933	10	MGMT
ENSG00000173588.14	CEP83	764	ENSG00000173588.14	OK	(Intercept)	-2.66658159875801	0.349505482582152	-7.62958446047044	3.28987029778325e-12	0	count	1.35620691111118e-11	10	MGMT
ENSG00000173588.14	CEP83	764	ENSG00000173588.14	OK	gene_idMGMT	-0.470723636182087	0.605361444331158	-0.7775910418315	0.438122178084338	-0.573933080136655	count	0.608085335585215	10	MGMT
ENSG00000173598.13	NUDT4	739	ENSG00000173598.13	OK	(Intercept)	-1.97343441819857	0.260423205983376	-7.57779787998058	4.36725340318039e-12	0	count	1.78593843605409e-11	10	MGMT
ENSG00000173598.13	NUDT4	739	ENSG00000173598.13	OK	gene_idMGMT	-0.247580084867363	0.419919814177862	-0.589588956053637	0.556416549990367	-0.330231670196447	count	0.712517399012629	10	MGMT
ENSG00000173599.13	PC	609	ENSG00000173599.13	OK	(Intercept)	-2.66658159875837	0.367651318326341	-7.25301791626219	2.53603946245272e-11	0	count	9.85775506328384e-11	10	MGMT
ENSG00000173599.13	PC	609	ENSG00000173599.13	OK	gene_idMGMT	0.0888921517537	0.538186491065932	0.165169793797017	0.869048598629416	0.112723856192555	count	0.929185480801502	10	MGMT
ENSG00000173611.17	SCAI	3237	ENSG00000173611.17	OK	(Intercept)	-0.834000133618525	0.167652786067733	-4.97456769541297	1.88690256574867e-06	0	count	4.95486110355915e-06	10	MGMT
ENSG00000173611.17	SCAI	3237	ENSG00000173611.17	OK	gene_idMGMT	0.370843549153443	0.228775417284092	1.62099387056491	0.107269088999948	0.52491796034228	count	0.199765138098421	10	MGMT
ENSG00000173614.13	NMNAT1	922	ENSG00000173614.13	OK	(Intercept)	-1.61052892450923	0.205400193798924	-7.84093186438692	1.02762479529111e-12	0	count	4.37231328985084e-12	10	MGMT
ENSG00000173614.13	NMNAT1	922	ENSG00000173614.13	OK	gene_idMGMT	-0.348121314089156	0.341806543901975	-1.01847469072737	0.310209229792218	-0.473876796910056	count	0.475029757697015	10	MGMT
ENSG00000173621.8	LRFN4	1503	ENSG00000173621.8	OK	(Intercept)	-1.48792660241689	0.228705040568383	-6.50587585966214	1.27384576668006e-09	0	count	4.36678311542949e-09	10	MGMT
ENSG00000173621.8	LRFN4	1503	ENSG00000173621.8	OK	gene_idMGMT	0.00884944408073613	0.342148715582388	0.025864320623484	0.979402388961035	0.012227993947903	count	0.990542654605802	10	MGMT
ENSG00000173638.18	SLC19A1	1778	ENSG00000173638.18	OK	(Intercept)	-1.3448257521221	0.182293542931645	-7.37725390869372	1.29875500066305e-11	0	count	5.14931453187901e-11	10	MGMT
ENSG00000173638.18	SLC19A1	1778	ENSG00000173638.18	OK	gene_idMGMT	-0.183041555289717	0.28822635040501	-0.635061836062215	0.526424640160341	-0.253403094751241	count	0.68751586324756	10	MGMT
ENSG00000173653.7	RCE1	715	ENSG00000173653.7	OK	(Intercept)	-2.66658159875514	0.392731574076243	-6.78983248298102	2.94233336876409e-10	0	count	1.06033118706792e-09	10	MGMT
ENSG00000173653.7	RCE1	715	ENSG00000173653.7	OK	gene_idMGMT	0.340206580031375	0.539758243774524	0.630294365959683	0.529529459151503	0.437502312920815	count	0.690142851206262	10	MGMT
ENSG00000173660.11	UQCRH	4341	ENSG00000173660.11	OK	(Intercept)	-0.291675844183679	0.113771278182051	-2.56370367674832	0.0114110739716563	0	count	0.0246113530242972	10	MGMT
ENSG00000173660.11	UQCRH	4341	ENSG00000173660.11	OK	gene_idMGMT	0.0721413414589883	0.167291955883488	0.431230187237644	0.666964282991537	0.102750911421473	count	0.797695795752459	10	MGMT
ENSG00000173674.10	EIF1AX	3930	ENSG00000173674.10	OK	(Intercept)	-0.428535026740632	0.123187119835128	-3.47873241386095	0.000671770704566675	0	count	0.00154412427924628	10	MGMT
ENSG00000173674.10	EIF1AX	3930	ENSG00000173674.10	OK	gene_idMGMT	0.181601549697044	0.176019028323982	1.03171544250765	0.303984463440286	0.258369079355533	count	0.467973788302271	10	MGMT
ENSG00000173681.16	BCLAF3	1679	ENSG00000173681.16	OK	(Intercept)	-1.08246149430873	0.189468398949255	-5.71315058506746	6.40591093498526e-08	0	count	1.8945901682088e-07	10	MGMT
ENSG00000173681.16	BCLAF3	1679	ENSG00000173681.16	OK	gene_idMGMT	-0.145301235746926	0.296228516191083	-0.490503877260753	0.624545280345998	-0.203170640159538	count	0.76623094578232	10	MGMT
ENSG00000173692.12	PSMD1	6163	ENSG00000173692.12	OK	(Intercept)	0.844963840072478	0.0671707006186724	12.5793512988547	9.38429723297524e-25	0	count	2.92131231949063e-23	10	MGMT
ENSG00000173692.12	PSMD1	6163	ENSG00000173692.12	OK	gene_idMGMT	-0.0214559054149978	0.10134076513031	-0.211720381106345	0.832633094486217	-0.0308205012871528	count	0.907467922445148	10	MGMT
ENSG00000173705.8	SUSD5	1209	ENSG00000173705.8	OK	(Intercept)	-1.75029086688438	0.258774954292032	-6.76375683911493	3.37033065025669e-10	0	count	1.20923385535686e-09	10	MGMT
ENSG00000173705.8	SUSD5	1209	ENSG00000173705.8	OK	gene_idMGMT	0.445567095692625	0.347183021985911	1.28337812472496	0.201479912778915	0.614304588836582	count	0.339609951474484	10	MGMT
ENSG00000173706.12	HEG1	5302	ENSG00000173706.12	OK	(Intercept)	0.996980047558916	0.124116380961301	8.03262260659832	3.54175722771442e-13	0	count	1.55006501385286e-12	10	MGMT
ENSG00000173706.12	HEG1	5302	ENSG00000173706.12	OK	gene_idMGMT	0.00884944392476407	0.185681975848032	0.0476591434593886	0.962055815986795	0.0127203189658457	count	0.981031963087277	10	MGMT
ENSG00000173715.15	C11orf80	2846	ENSG00000173715.15	OK	(Intercept)	-0.874822118685437	0.149259245833396	-5.86109164494855	3.14889158839098e-08	0	count	9.57341695823236e-08	10	MGMT
ENSG00000173715.15	C11orf80	2846	ENSG00000173715.15	OK	gene_idMGMT	-0.122416952365945	0.231805571743061	-0.528101854694137	0.598264722636042	-0.172216479513008	count	0.746016111526011	10	MGMT
ENSG00000173726.10	TOMM20	4390	ENSG00000173726.10	OK	(Intercept)	0.188450792693848	0.105631156809515	1.78404552582607	0.0765823895500622	0	count	0.148183693375755	10	MGMT
ENSG00000173726.10	TOMM20	4390	ENSG00000173726.10	OK	gene_idMGMT	-0.0870775753788084	0.162367462452361	-0.536299416543245	0.59260275491643	-0.124548583746129	count	0.741640718846289	10	MGMT
ENSG00000173727.12	AP000769.1	519	ENSG00000173727.12	OK	(Intercept)	-2.0379729393358	0.298326714749003	-6.83134576482848	2.36905561417499e-10	0	count	8.59747413979491e-10	10	MGMT
ENSG00000173727.12	AP000769.1	519	ENSG00000173727.12	OK	gene_idMGMT	0.079322700737403	0.437823981191179	0.181174865117236	0.856492351178338	0.10657508131907	count	0.92182055783316	10	MGMT
ENSG00000173744.17	AGFG1	3416	ENSG00000173744.17	OK	(Intercept)	-0.794779421486437	0.145970509233584	-5.44479447019412	2.2616264809303e-07	0	count	6.37953405470623e-07	10	MGMT
ENSG00000173744.17	AGFG1	3416	ENSG00000173744.17	OK	gene_idMGMT	0.0778423170169769	0.214309231310415	0.363224283625126	0.716985202112872	0.109960614658923	count	0.832726169368219	10	MGMT
ENSG00000173757.9	STAT5B	2473	ENSG00000173757.9	OK	(Intercept)	-0.917381730209289	0.155328552237572	-5.90607275348948	2.53228193435952e-08	0	count	7.76390404574262e-08	10	MGMT
ENSG00000173757.9	STAT5B	2473	ENSG00000173757.9	OK	gene_idMGMT	-0.23892203521104	0.249804462503205	-0.956436217419354	0.340500555692279	-0.335216271212023	count	0.508932434448362	10	MGMT
ENSG00000173786.16	CNP	4534	ENSG00000173786.16	OK	(Intercept)	0.151816659512578	0.0899231077651803	1.68829418027926	0.0935810977793245	0	count	0.177174718523993	10	MGMT
ENSG00000173786.16	CNP	4534	ENSG00000173786.16	OK	gene_idMGMT	-0.0310253564311833	0.136032642854959	-0.228072878538891	0.819922356283975	-0.0443729245178962	count	0.899591104092772	10	MGMT
ENSG00000173801.16	JUP	3440	ENSG00000173801.16	OK	(Intercept)	0.0161507943609004	0.111669853779285	0.144629851426352	0.885211126115781	0	count	0.938445315440397	10	MGMT
ENSG00000173801.16	JUP	3440	ENSG00000173801.16	OK	gene_idMGMT	-0.0970991339228698	0.172147965773096	-0.564044619910605	0.573626233227181	-0.138651713597535	count	0.72650978441367	10	MGMT
ENSG00000173812.10	EIF1	5557	ENSG00000173812.10	OK	(Intercept)	0.572096853405847	0.0820797726977699	6.97001020595408	1.14368074635045e-10	0	count	4.2463000724776e-10	10	MGMT
ENSG00000173812.10	EIF1	5557	ENSG00000173812.10	OK	gene_idMGMT	-0.112089827757492	0.127084838408076	-0.882007870974868	0.379284390968523	-0.160751461143818	count	0.549810094330114	10	MGMT
ENSG00000173818.16	ENDOV	948	ENSG00000173818.16	OK	(Intercept)	-2.10696581082283	0.317216052851669	-6.64205292223358	6.33191602315792e-10	0	count	2.22411895125209e-09	10	MGMT
ENSG00000173818.16	ENDOV	948	ENSG00000173818.16	OK	gene_idMGMT	-0.0187385124385665	0.478221205230368	-0.0391837756954752	0.968799690053824	-0.0249619284164968	count	0.984767934632561	10	MGMT
ENSG00000173821.19	RNF213	5614	ENSG00000173821.19	OK	(Intercept)	0.463463012403044	0.0766572830630895	6.04590971508357	1.2786607964261e-08	0	count	4.02516122439152e-08	10	MGMT
ENSG00000173821.19	RNF213	5614	ENSG00000173821.19	OK	gene_idMGMT	0.321205088938173	0.105829831726314	3.03510913415075	0.00286759512858069	0.460921034371172	count	0.00640634804060187	10	MGMT
ENSG00000173846.12	PLK3	373	ENSG00000173846.12	OK	(Intercept)	-2.34812786763976	0.319538848693588	-7.34848947863432	1.51704129800279e-11	0	count	5.98740554046505e-11	10	MGMT
ENSG00000173846.12	PLK3	373	ENSG00000173846.12	OK	gene_idMGMT	-0.0960301867403926	0.492442528829024	-0.195007906747498	0.845669475891124	-0.124830711710186	count	0.915364648710512	10	MGMT
ENSG00000173848.18	NET1	1425	ENSG00000173848.18	OK	(Intercept)	-1.65498068708004	0.222834346421735	-7.42695510658768	9.92420485024349e-12	0	count	3.96527767894701e-11	10	MGMT
ENSG00000173848.18	NET1	1425	ENSG00000173848.18	OK	gene_idMGMT	-0.671394331643722	0.413563054370021	-1.62343885545205	0.106745175277507	-0.901546543323566	count	0.198924338722851	10	MGMT
ENSG00000173852.14	DPY19L1	2917	ENSG00000173852.14	OK	(Intercept)	-0.402217718543713	0.117403875914201	-3.42593219697154	0.000804428710810449	0	count	0.00184300773139022	10	MGMT
ENSG00000173852.14	DPY19L1	2917	ENSG00000173852.14	OK	gene_idMGMT	-0.209358872035817	0.187110921786783	-1.11890246724553	0.265097862740541	-0.297100035832549	count	0.421765900561437	10	MGMT
ENSG00000173875.13	ZNF791	2486	ENSG00000173875.13	OK	(Intercept)	-0.651678575810796	0.150169709078682	-4.33961402608395	2.71652504028691e-05	0	count	6.6562657056509e-05	10	MGMT
ENSG00000173875.13	ZNF791	2486	ENSG00000173875.13	OK	gene_idMGMT	-0.31657295318244	0.247403105986473	-1.27958358453167	0.202808129896413	-0.446638438557833	count	0.341416173046038	10	MGMT
ENSG00000173889.15	PHC3	4797	ENSG00000173889.15	OK	(Intercept)	0.2027367499399	0.0997524814434126	2.03239806174554	0.0440042017677155	0	count	0.0891238911399656	10	MGMT
ENSG00000173889.15	PHC3	4797	ENSG00000173889.15	OK	gene_idMGMT	0.0272538451151214	0.148477564563375	0.183555308138749	0.85462790503708	0.0390048163231621	count	0.920704710035654	10	MGMT
ENSG00000173894.10	CBX2	697	ENSG00000173894.10	OK	(Intercept)	-2.95426367121017	0.382221737258234	-7.72918801636398	1.90396419537559e-12	0	count	7.97079882899749e-12	10	MGMT
ENSG00000173894.10	CBX2	697	ENSG00000173894.10	OK	gene_idMGMT	0.0401019875842831	0.566926525787907	0.0707357757313434	0.943708991000384	0.0486963478716785	count	0.971020574348824	10	MGMT
ENSG00000173898.11	SPTBN2	1187	ENSG00000173898.11	OK	(Intercept)	-1.97343441819858	0.298847779040944	-6.6034769424477	7.72401780073543e-10	0	count	2.69454568140984e-09	10	MGMT
ENSG00000173898.11	SPTBN2	1187	ENSG00000173898.11	OK	gene_idMGMT	0.157885023244787	0.429620458326327	0.367498847377659	0.7138019126601	0.213566622019977	count	0.830632578865226	10	MGMT
ENSG00000173905.8	GOLIM4	4085	ENSG00000173905.8	OK	(Intercept)	-0.00982469204354087	0.0951129478072163	-0.103295001049221	0.917876661732137	0	count	0.956933959253643	10	MGMT
ENSG00000173905.8	GOLIM4	4085	ENSG00000173905.8	OK	gene_idMGMT	-0.144327051549274	0.148663648120474	-0.970829475624827	0.333307501952788	-0.205982202784858	count	0.501069512912235	10	MGMT
ENSG00000173914.11	RBM4B	1078	ENSG00000173914.11	OK	(Intercept)	-1.70150070271403	0.297449209422609	-5.72030669039895	6.19105428427812e-08	0	count	1.83334118030831e-07	10	MGMT
ENSG00000173914.11	RBM4B	1078	ENSG00000173914.11	OK	gene_idMGMT	0.0682728645503	0.437833490025764	0.155933399581386	0.876310137437382	0.0935401285559546	count	0.933463767346771	10	MGMT
ENSG00000173915.14	USMG5	3479	ENSG00000173915.14	OK	(Intercept)	-0.224234563383646	0.106976617829288	-2.09610817703619	0.0378722215290043	0	count	0.077448495115256	10	MGMT
ENSG00000173915.14	USMG5	3479	ENSG00000173915.14	OK	gene_idMGMT	0.0700828197916828	0.157388719255368	0.445284897947301	0.656801631316064	0.0999008194821839	count	0.790247879155044	10	MGMT
ENSG00000173917.10	HOXB2	1634	ENSG00000173917.10	OK	(Intercept)	-1.85565137819188	0.230313642686318	-8.05706234571279	3.09001193587074e-13	0	count	1.35711875902805e-12	10	MGMT
ENSG00000173917.10	HOXB2	1634	ENSG00000173917.10	OK	gene_idMGMT	0.222423555921524	0.325705754659886	0.682897224686088	0.495800279397902	0.303489642813095	count	0.660902075224746	10	MGMT
ENSG00000173918.14	C1QTNF1	1057	ENSG00000173918.14	OK	(Intercept)	-1.91280979638217	0.252498899326959	-7.57551736455407	4.42200066959058e-12	0	count	1.8074516746095e-11	10	MGMT
ENSG00000173918.14	C1QTNF1	1057	ENSG00000173918.14	OK	gene_idMGMT	0.608086025190378	0.327275977991559	1.85802217725268	0.065266188466723	0.834978551068013	count	0.128187204671478	10	MGMT
ENSG00000173926.5	MARCH3	843	ENSG00000173926.5	OK	(Intercept)	-2.54879856310211	0.354476890535937	-7.1903095269442	3.54867930773957e-11	0	count	1.36584380028252e-10	10	MGMT
ENSG00000173926.5	MARCH3	843	ENSG00000173926.5	OK	gene_idMGMT	1.11624142040043	0.420782289138127	2.65277662395628	0.00890544388788284	1.49594320604648	count	0.0193561354799313	10	MGMT
ENSG00000173933.19	RBM4	1578	ENSG00000173933.19	OK	(Intercept)	-1.41381863026317	0.184068344324813	-7.68094392030983	2.48226971387079e-12	0	count	1.03126294476178e-11	10	MGMT
ENSG00000173933.19	RBM4	1578	ENSG00000173933.19	OK	gene_idMGMT	-0.114048692242819	0.285157444970699	-0.399949902253255	0.689802981820809	-0.157670815408836	count	0.813932234348278	10	MGMT
ENSG00000173950.15	XXYLT1	2756	ENSG00000173950.15	OK	(Intercept)	-0.587140056925347	0.132795514819669	-4.4213846960318	1.95321678036762e-05	0	count	4.82121173339603e-05	10	MGMT
ENSG00000173950.15	XXYLT1	2756	ENSG00000173950.15	OK	gene_idMGMT	-0.152269904262229	0.208048974182782	-0.731894520798992	0.465456350776372	-0.215492145096368	count	0.633584935969171	10	MGMT
ENSG00000173960.13	UBXN2A	3625	ENSG00000173960.13	OK	(Intercept)	-0.526515435251149	0.122120303847194	-4.3114487817682	3.04046268598745e-05	0	count	7.43158565464335e-05	10	MGMT
ENSG00000173960.13	UBXN2A	3625	ENSG00000173960.13	OK	gene_idMGMT	0.113789703371081	0.177589767047036	0.640744707666305	0.522735983036505	0.161578228666193	count	0.68437682943012	10	MGMT
ENSG00000173992.8	CCS	1047	ENSG00000173992.8	OK	(Intercept)	-1.56796930080717	0.184455593773561	-8.50052453671868	2.53919114948457e-14	0	count	1.18987350693637e-13	10	MGMT
ENSG00000173992.8	CCS	1047	ENSG00000173992.8	OK	gene_idMGMT	-0.0111913155872884	0.277499332820903	-0.0403291621407651	0.967888160214303	-0.0154026564382033	count	0.98425421984408	10	MGMT
ENSG00000174007.7	CEP19	579	ENSG00000174007.7	OK	(Intercept)	-2.18107378297684	0.321764288506705	-6.7784830724973	3.12159236912437e-10	0	count	1.12283951478755e-09	10	MGMT
ENSG00000174007.7	CEP19	579	ENSG00000174007.7	OK	gene_idMGMT	-0.263084271400506	0.521317360312786	-0.504652811183303	0.614596104299915	-0.344655384332406	count	0.758598661100021	10	MGMT
ENSG00000174010.9	KLHL15	827	ENSG00000174010.9	OK	(Intercept)	-2.34812786763978	0.363517219184805	-6.45946806290361	1.61386517619285e-09	0	count	5.48665259540948e-09	10	MGMT
ENSG00000174010.9	KLHL15	827	ENSG00000174010.9	OK	gene_idMGMT	0.222423544378562	0.514090953608051	0.432654071847645	0.665931847187764	0.29337003726667	count	0.796922330539072	10	MGMT
ENSG00000174013.7	FBXO45	1216	ENSG00000174013.7	OK	(Intercept)	-2.26111649065038	0.251519281170588	-8.98983362280213	1.54130866988304e-15	0	count	7.79437635294392e-15	10	MGMT
ENSG00000174013.7	FBXO45	1216	ENSG00000174013.7	OK	gene_idMGMT	0.0401019875844345	0.373063384279993	0.107493764529668	0.914551165678622	0.0528819869190509	count	0.955062014955726	10	MGMT
ENSG00000174021.10	GNG5	2747	ENSG00000174021.10	OK	(Intercept)	-0.376575287761279	0.127731996343527	-2.94816724502217	0.00374675405505243	0	count	0.00832152987958534	10	MGMT
ENSG00000174021.10	GNG5	2747	ENSG00000174021.10	OK	gene_idMGMT	-0.483462661508211	0.222180579241331	-2.17598974293373	0.0312337771184856	-0.684663783707052	count	0.0646058736061676	10	MGMT
ENSG00000174099.10	MSRB3	1262	ENSG00000174099.10	OK	(Intercept)	-1.52714731557018	0.221906471212444	-6.88194132972424	1.81765166220785e-10	0	count	6.65189672811016e-10	10	MGMT
ENSG00000174099.10	MSRB3	1262	ENSG00000174099.10	OK	gene_idMGMT	-0.598557007690694	0.401443744872375	-1.49101092079784	0.138208354090986	-0.812404798463766	count	0.248449200934905	10	MGMT
ENSG00000174106.2	LEMD3	1446	ENSG00000174106.2	OK	(Intercept)	-1.61052892450923	0.21262829097043	-7.57438681917075	4.44939266491756e-12	0	count	1.81829738640048e-11	10	MGMT
ENSG00000174106.2	LEMD3	1446	ENSG00000174106.2	OK	gene_idMGMT	-0.140481949310931	0.331965782951479	-0.423182016115992	0.672811823435766	-0.192337081344709	count	0.801865510109566	10	MGMT
ENSG00000174109.4	C16orf91	777	ENSG00000174109.4	OK	(Intercept)	-2.10696581082312	0.245177973361567	-8.59361786026329	1.49498620297041e-14	0	count	7.09995783329428e-14	10	MGMT
ENSG00000174109.4	C16orf91	777	ENSG00000174109.4	OK	gene_idMGMT	0.148315572224667	0.353339064278585	0.419754245196421	0.67530844218012	0.19878405105589	count	0.803652100251904	10	MGMT
ENSG00000174125.7	TLR1	852	ENSG00000174125.7	OK	(Intercept)	-1.48792660241662	0.242740202230803	-6.12970817665327	8.4553633336008e-09	0	count	2.70422227593976e-08	10	MGMT
ENSG00000174125.7	TLR1	852	ENSG00000174125.7	OK	gene_idMGMT	-0.145301235747183	0.379517549387071	-0.382857751853234	0.702405901424585	-0.200090313536197	count	0.822873487692502	10	MGMT
ENSG00000174130.12	TLR6	828	ENSG00000174130.12	OK	(Intercept)	-1.75029086688439	0.258011527258437	-6.78377003338773	3.03678476741675e-10	0	count	1.09324251627003e-09	10	MGMT
ENSG00000174130.12	TLR6	828	ENSG00000174130.12	OK	gene_idMGMT	-0.98154925994087	0.537093078926345	-1.82752170611284	0.069750718155566	-1.29066237145144	count	0.136167298275365	10	MGMT
ENSG00000174132.8	FAM174A	797	ENSG00000174132.8	OK	(Intercept)	-1.75029086688439	0.212042806005198	-8.25442230207745	1.02151606557158e-13	0	count	4.6154332353804e-13	10	MGMT
ENSG00000174132.8	FAM174A	797	ENSG00000174132.8	OK	gene_idMGMT	-0.208359371714065	0.337838264208457	-0.61674296190884	0.538405925573386	-0.282521907931803	count	0.697671002009712	10	MGMT
ENSG00000174136.11	RGMB	1927	ENSG00000174136.11	OK	(Intercept)	-1.21966261582222	0.220335733213556	-5.53547351595523	1.48259013897632e-07	0	count	4.2471643011915e-07	10	MGMT
ENSG00000174136.11	RGMB	1927	ENSG00000174136.11	OK	gene_idMGMT	0.251411081251698	0.309368026124103	0.812660197634144	0.417792679244023	0.352167459699041	count	0.588564365522239	10	MGMT
ENSG00000174165.7	ZDHHC24	1353	ENSG00000174165.7	OK	(Intercept)	-1.13510522779415	0.18021069875362	-6.29876714115651	3.63751401106737e-09	0	count	1.2009854463669e-08	10	MGMT
ENSG00000174165.7	ZDHHC24	1353	ENSG00000174165.7	OK	gene_idMGMT	-0.343971930542412	0.299491793261039	-1.14851871831628	0.25271306232556	-0.478483631951723	count	0.406464890008306	10	MGMT
ENSG00000174173.6	TRMT10C	1699	ENSG00000174173.6	OK	(Intercept)	-1.28028723763865	0.198580509735711	-6.44719483972809	1.71782889519156e-09	0	count	5.82747445846436e-09	10	MGMT
ENSG00000174173.6	TRMT10C	1699	ENSG00000174173.6	OK	gene_idMGMT	-0.10781814249219	0.307081784765944	-0.351105626712337	0.726036914936962	-0.149856190494624	count	0.838747978348353	10	MGMT
ENSG00000174177.12	CTU2	610	ENSG00000174177.12	OK	(Intercept)	-2.54879856309255	0.389707128874404	-6.54029237405607	1.0682716295308e-09	0	count	3.68526843564921e-09	10	MGMT
ENSG00000174177.12	CTU2	610	ENSG00000174177.12	OK	gene_idMGMT	-0.365363120533311	0.652105623937266	-0.560282118604239	0.576182488430134	-0.456693377159817	count	0.728595388795981	10	MGMT
ENSG00000174197.16	MGA	2743	ENSG00000174197.16	OK	(Intercept)	-0.874822128852675	0.151014323363588	-5.79297452961741	4.37236670540663e-08	0	count	1.31247553329153e-07	10	MGMT
ENSG00000174197.16	MGA	2743	ENSG00000174197.16	OK	gene_idMGMT	-0.183041551266308	0.238765635114478	-0.76661597963437	0.444600638792032	-0.257301484962348	count	0.614260824312001	10	MGMT
ENSG00000174227.15	PIGG	2061	ENSG00000174227.15	OK	(Intercept)	-1.08246149430873	0.162386979003126	-6.66593775531654	5.59725758756467e-10	0	count	1.97437657872745e-09	10	MGMT
ENSG00000174227.15	PIGG	2061	ENSG00000174227.15	OK	gene_idMGMT	-0.00715089726611159	0.244016603391421	-0.0293049619031087	0.976663103374243	-0.010019727966593	count	0.989039206354104	10	MGMT
ENSG00000174231.16	PRPF8	5474	ENSG00000174231.16	OK	(Intercept)	0.173957785389771	0.095917773671725	1.81361366856924	0.071878943474755	0	count	0.139932097414827	10	MGMT
ENSG00000174231.16	PRPF8	5474	ENSG00000174231.16	OK	gene_idMGMT	0.130756355852679	0.138865606185856	0.941603608295033	0.348017553824957	0.187167225261506	count	0.517031817059649	10	MGMT
ENSG00000174233.11	ADCY6	1152	ENSG00000174233.11	OK	(Intercept)	-2.26111649065003	0.34027752902996	-6.64491862596943	6.23898439570418e-10	0	count	2.19275871464765e-09	10	MGMT
ENSG00000174233.11	ADCY6	1152	ENSG00000174233.11	OK	gene_idMGMT	0.445567095692269	0.456530278734623	0.975985857777624	0.330754881986992	0.596680279129624	count	0.498271001113679	10	MGMT
ENSG00000174238.14	PITPNA	2981	ENSG00000174238.14	OK	(Intercept)	-0.497527898389018	0.143354993667073	-3.47060040018191	0.000690766824566579	0	count	0.00158694592524557	10	MGMT
ENSG00000174238.14	PITPNA	2981	ENSG00000174238.14	OK	gene_idMGMT	-0.197430301181874	0.227647507957281	-0.867263177855312	0.387281875540634	-0.279745577311408	count	0.557959269017591	10	MGMT
ENSG00000174243.9	DDX23	2320	ENSG00000174243.9	OK	(Intercept)	-1.10843698071199	0.200135397049305	-5.53843546446169	1.46217900787851e-07	0	count	4.19071477190249e-07	10	MGMT
ENSG00000174243.9	DDX23	2320	ENSG00000174243.9	OK	gene_idMGMT	-0.157066077326388	0.313998198725088	-0.50021330684098	0.617710261283208	-0.219401442855125	count	0.760946223884204	10	MGMT
ENSG00000174282.11	ZBTB4	4052	ENSG00000174282.11	OK	(Intercept)	0.0822905968639488	0.0986158599319322	0.834456008604989	0.405445681175077	0	count	0.576356796559743	10	MGMT
ENSG00000174282.11	ZBTB4	4052	ENSG00000174282.11	OK	gene_idMGMT	-0.0841016158613628	0.151454470443049	-0.555293056819918	0.579580428137223	-0.120178267113147	count	0.731331385057274	10	MGMT
ENSG00000174306.21	ZHX3	4125	ENSG00000174306.21	OK	(Intercept)	-0.0364929391259947	0.0963246437174867	-0.378853611263031	0.705370511746054	0	count	0.824976353304784	10	MGMT
ENSG00000174306.21	ZHX3	4125	ENSG00000174306.21	OK	gene_idMGMT	-0.0562898580904133	0.146762473417355	-0.383543945394947	0.701898310671319	-0.0803518171355531	count	0.82249214511891	10	MGMT
ENSG00000174307.6	PHLDA3	2158	ENSG00000174307.6	OK	(Intercept)	-0.389314313509504	0.146653810711044	-2.65464846512976	0.00885858391765322	0	count	0.0192573833568973	10	MGMT
ENSG00000174307.6	PHLDA3	2158	ENSG00000174307.6	OK	gene_idMGMT	-0.305643881262755	0.240776937220823	-1.26940679946618	0.20640215751661	-0.43346859173616	count	0.346286558054461	10	MGMT
ENSG00000174353.17	STAG3L3	581	ENSG00000174353.17	OK	(Intercept)	-2.5487985631021	0.351045209447026	-7.26059918925265	2.43489185828565e-11	0	count	9.47600310574601e-11	10	MGMT
ENSG00000174353.17	STAG3L3	581	ENSG00000174353.17	OK	gene_idMGMT	0.327784060036373	0.483882390052723	0.677404399859764	0.499267295296068	0.426424356558315	count	0.663978301130915	10	MGMT
ENSG00000174371.16	EXO1	1545	ENSG00000174371.16	OK	(Intercept)	-1.219662615821	0.226960033818797	-5.37390920903178	3.13714346308671e-07	0	count	8.745058009291e-07	10	MGMT
ENSG00000174371.16	EXO1	1545	ENSG00000174371.16	OK	gene_idMGMT	-0.906041707437556	0.459049112340913	-1.97373588812145	0.0503804478678958	-1.23910080894282	count	0.10107804820403	10	MGMT
ENSG00000174373.16	RALGAPA1	2903	ENSG00000174373.16	OK	(Intercept)	-0.526515435256342	0.134706989066977	-3.90859775653183	0.000144050221023997	0	count	0.000341055423727854	10	MGMT
ENSG00000174373.16	RALGAPA1	2903	ENSG00000174373.16	OK	gene_idMGMT	-0.212894514613933	0.214908009621598	-0.990630898256371	0.323574896916108	-0.30145459348447	count	0.490233167458629	10	MGMT
ENSG00000174405.13	LIG4	1671	ENSG00000174405.13	OK	(Intercept)	-1.28028722932707	0.18569523145505	-6.8945616928078	1.70117455322491e-10	0	count	6.23857873730833e-10	10	MGMT
ENSG00000174405.13	LIG4	1671	ENSG00000174405.13	OK	gene_idMGMT	0.0147841809461672	0.277349169884127	0.0533053008680135	0.957564644824048	0.0205936236181472	count	0.978527426969318	10	MGMT
ENSG00000174428.16	GTF2IRD2B	616	ENSG00000174428.16	OK	(Intercept)	-2.44343804744432	0.350168640609313	-6.97788940549502	1.09710343758668e-10	0	count	4.07887587089536e-10	10	MGMT
ENSG00000174428.16	GTF2IRD2B	616	ENSG00000174428.16	OK	gene_idMGMT	0.317733724182909	0.483827453391829	0.656708754237622	0.512446239310541	0.417269273739989	count	0.675587700007122	10	MGMT
ENSG00000174437.16	ATP2A2	5221	ENSG00000174437.16	OK	(Intercept)	0.377940838964882	0.0819555899868124	4.61153216059694	8.9272521286299e-06	0	count	2.24568513260722e-05	10	MGMT
ENSG00000174437.16	ATP2A2	5221	ENSG00000174437.16	OK	gene_idMGMT	0.0542866225763986	0.121091942442308	0.44830912347667	0.65462316186961	0.0778001132567051	count	0.788661212264147	10	MGMT
ENSG00000174442.11	ZWILCH	1838	ENSG00000174442.11	OK	(Intercept)	-1.85565138254221	0.266867554366349	-6.953454446526	1.24800648073733e-10	0	count	4.6209623500314e-10	10	MGMT
ENSG00000174442.11	ZWILCH	1838	ENSG00000174442.11	OK	gene_idMGMT	0.51010561683021	0.353032575489716	1.44492506427377	0.150713462249755	0.700850992088911	count	0.267344078422388	10	MGMT
ENSG00000174444.14	RPL4	4959	ENSG00000174444.14	OK	(Intercept)	0.347727060394786	0.117122617237682	2.96891470320483	0.0035169361965676	0	count	0.00782202385905321	10	MGMT
ENSG00000174444.14	RPL4	4959	ENSG00000174444.14	OK	gene_idMGMT	-0.161796455112749	0.18401554144248	-0.879254294742941	0.380770075773965	-0.231647074407906	count	0.551326058424729	10	MGMT
ENSG00000174446.12	SNAPC5	526	ENSG00000174446.12	OK	(Intercept)	-2.26111649065028	0.298926474005329	-7.56412257620906	4.70590265904667e-12	0	count	1.91990628193548e-11	10	MGMT
ENSG00000174446.12	SNAPC5	526	ENSG00000174446.12	OK	gene_idMGMT	-0.65304519297556	0.551193209540704	-1.18478453956232	0.238110010178855	-0.830235746786683	count	0.387993203060154	10	MGMT
ENSG00000174456.13	C12orf76	828	ENSG00000174456.13	OK	(Intercept)	-2.18107378297674	0.302221706377821	-7.21680057040666	3.0795861772763e-11	0	count	1.19046853714856e-10	10	MGMT
ENSG00000174456.13	C12orf76	828	ENSG00000174456.13	OK	gene_idMGMT	0.430062909156533	0.406878459493473	1.05698126583531	0.292340595041577	0.578831059677798	count	0.454401278750367	10	MGMT
ENSG00000174469.19	CNTNAP2	418	ENSG00000174469.19	OK	(Intercept)	-2.80011299138287	0.5668803950638	-4.93951284215381	2.19964470636887e-06	0	count	5.74946215105527e-06	10	MGMT
ENSG00000174469.19	CNTNAP2	418	ENSG00000174469.19	OK	gene_idMGMT	0.0682728650315132	0.8344185251676	0.0818208884058512	0.934906005554716	0.0849867540682646	count	0.966360352420737	10	MGMT
ENSG00000174482.10	LINGO2	1485	ENSG00000174482.10	OK	(Intercept)	-1.75029086194655	0.3706218450105	-4.72257878349551	5.59473716637442e-06	0	count	1.42472550684331e-05	10	MGMT
ENSG00000174482.10	LINGO2	1485	ENSG00000174482.10	OK	gene_idMGMT	0.445567090754825	0.497252326119184	0.896058333667863	0.371759748999255	0.614304582100586	count	0.542093228422085	10	MGMT
ENSG00000174485.15	DENND4A	2274	ENSG00000174485.15	OK	(Intercept)	-0.895875526689768	0.178765936384604	-5.01144426509951	1.60459077314612e-06	0	count	4.23450861896005e-06	10	MGMT
ENSG00000174485.15	DENND4A	2274	ENSG00000174485.15	OK	gene_idMGMT	0.085847997974212	0.261907552870391	0.327779772035422	0.743567847417891	0.12101202595963	count	0.850583478311274	10	MGMT
ENSG00000174501.14	ANKRD36C	1521	ENSG00000174501.14	OK	(Intercept)	-1.75029086688438	0.260352181265378	-6.72278165052243	4.17003073283755e-10	0	count	1.4859451214947e-09	10	MGMT
ENSG00000174501.14	ANKRD36C	1521	ENSG00000174501.14	OK	gene_idMGMT	0.484787808845871	0.346300778198262	1.39990389674586	0.163754188892067	0.668913832768952	count	0.286505027763056	10	MGMT
ENSG00000174547.13	MRPL11	1346	ENSG00000174547.13	OK	(Intercept)	-1.91280979638216	0.263344358549937	-7.26353056095349	2.39686118866889e-11	0	count	9.3320169234144e-11	10	MGMT
ENSG00000174547.13	MRPL11	1346	ENSG00000174547.13	OK	gene_idMGMT	0.433732638045629	0.354246973025967	1.22437923559571	0.222865519401978	0.593177567994176	count	0.368220270938055	10	MGMT
ENSG00000174564.12	IL20RB	517	ENSG00000174564.12	OK	(Intercept)	-2.9542636712096	0.421794506257637	-7.00403544233245	9.55568763644134e-11	0	count	3.56773463364952e-10	10	MGMT
ENSG00000174564.12	IL20RB	517	ENSG00000174564.12	OK	gene_idMGMT	0.627888652485853	0.544534476687441	1.15307419340182	0.250844832113848	0.793275457267973	count	0.404137196391606	10	MGMT
ENSG00000174574.15	AKIRIN1	3357	ENSG00000174574.15	OK	(Intercept)	-0.351573985764115	0.112086194836316	-3.13663949675099	0.00208348854874639	0	count	0.00468650955921071	10	MGMT
ENSG00000174574.15	AKIRIN1	3357	ENSG00000174574.15	OK	gene_idMGMT	-0.0288908838964367	0.169458299804817	-0.170489636268707	0.86487122424435	-0.0410882295140709	count	0.926724054184138	10	MGMT
ENSG00000174579.3	MSL2	2130	ENSG00000174579.3	OK	(Intercept)	-1.08246149430873	0.1802877925316	-6.00407536810351	1.57011026185963e-08	0	count	4.90326096455473e-08	10	MGMT
ENSG00000174579.3	MSL2	2130	ENSG00000174579.3	OK	gene_idMGMT	0.0852224228649083	0.264172914905054	0.322600910451164	0.747478777640782	0.119566704420491	count	0.853150100996017	10	MGMT
ENSG00000174606.13	ANGEL2	1786	ENSG00000174606.13	OK	(Intercept)	-1.21966261582221	0.193037670576814	-6.31826219295825	3.29784352185769e-09	0	count	1.0929707733993e-08	10	MGMT
ENSG00000174606.13	ANGEL2	1786	ENSG00000174606.13	OK	gene_idMGMT	-0.21289452687946	0.307981582079239	-0.691257332474788	0.490548488860057	-0.295974858390753	count	0.656258763953651	10	MGMT
ENSG00000174628.16	IQCK	1945	ENSG00000174628.16	OK	(Intercept)	-1.5679693100904	0.238404377833131	-6.57693170042325	8.85305065543178e-10	0	count	3.07418822007627e-09	10	MGMT
ENSG00000174628.16	IQCK	1945	ENSG00000174628.16	OK	gene_idMGMT	0.263245538898616	0.333766144863619	0.788712525071053	0.431613603865269	0.364417470572431	count	0.6018683205271	10	MGMT
ENSG00000174652.17	ZNF266	778	ENSG00000174652.17	OK	(Intercept)	-2.34812786763838	0.366385828580751	-6.40889380665785	2.08652824007568e-09	0	count	7.03187562949609e-09	10	MGMT
ENSG00000174652.17	ZNF266	778	ENSG00000174652.17	OK	gene_idMGMT	-0.229561579365804	0.587524535366611	-0.39072679615424	0.696593120231208	-0.296339942710106	count	0.818818670005057	10	MGMT
ENSG00000174672.15	BRSK2	770	ENSG00000174672.15	OK	(Intercept)	-2.54879856308332	0.4015660762999	-6.34714611993223	2.85120019037993e-09	0	count	9.50221416831507e-09	10	MGMT
ENSG00000174672.15	BRSK2	770	ENSG00000174672.15	OK	gene_idMGMT	-0.028890883921248	0.607111810083873	-0.0475874187281198	0.962112876736472	-0.036892724506895	count	0.981061262903145	10	MGMT
ENSG00000174684.6	B4GAT1	1201	ENSG00000174684.6	OK	(Intercept)	-1.45018627443405	0.222357269124505	-6.5218748194917	1.17384205982483e-09	0	count	4.03555133509373e-09	10	MGMT
ENSG00000174684.6	B4GAT1	1201	ENSG00000174684.6	OK	gene_idMGMT	0.0620808943032324	0.32784789260011	0.189358832874839	0.850085839284316	0.0860080540238218	count	0.918028451910582	10	MGMT
ENSG00000174695.9	TMEM167A	3035	ENSG00000174695.9	OK	(Intercept)	-0.483343262343271	0.135423423671365	-3.56912599932645	0.000491172960017195	0	count	0.00113589001563156	10	MGMT
ENSG00000174695.9	TMEM167A	3035	ENSG00000174695.9	OK	gene_idMGMT	-0.326684266117771	0.223826430514597	-1.45954284919209	0.146655959118646	-0.462439043410834	count	0.261300764997809	10	MGMT
ENSG00000174705.12	SH3PXD2B	2518	ENSG00000174705.12	OK	(Intercept)	-0.834000135010224	0.199240560266367	-4.18589535130417	4.99329344651544e-05	0	count	0.000120779117062372	10	MGMT
ENSG00000174705.12	SH3PXD2B	2518	ENSG00000174705.12	OK	gene_idMGMT	-0.0520133013233786	0.30319867975314	-0.171548574570731	0.86404015069211	-0.0733067769177353	count	0.926260926573149	10	MGMT
ENSG00000174718.11	KIAA1551	3363	ENSG00000174718.11	OK	(Intercept)	-0.35157398576593	0.184441504434325	-1.90615440295932	0.0586796469212471	0	count	0.116318118283401	10	MGMT
ENSG00000174718.11	KIAA1551	3363	ENSG00000174718.11	OK	gene_idMGMT	0.293882508360526	0.256302996432688	1.14662143030273	0.25349403610733	0.418825474116621	count	0.407436669326347	10	MGMT
ENSG00000174720.15	LARP7	2628	ENSG00000174720.15	OK	(Intercept)	-0.895875537739052	0.146197893421288	-6.12782795137457	8.53447859770976e-09	0	count	2.72853408676627e-08	10	MGMT
ENSG00000174720.15	LARP7	2628	ENSG00000174720.15	OK	gene_idMGMT	-0.0723759966590649	0.223777925577493	-0.323427775426409	0.746853908574713	-0.101829739580321	count	0.85274038745179	10	MGMT
ENSG00000174738.12	NR1D2	2638	ENSG00000174738.12	OK	(Intercept)	-0.668485696532658	0.160383480873194	-4.1680458167708	5.35379232361521e-05	0	count	0.000129303892753485	10	MGMT
ENSG00000174738.12	NR1D2	2638	ENSG00000174738.12	OK	gene_idMGMT	-0.166234445413394	0.252317417718465	-0.658830638473311	0.511086643311425	-0.234840562867157	count	0.674443755255971	10	MGMT
ENSG00000174744.13	BRMS1	1386	ENSG00000174744.13	OK	(Intercept)	-1.45018627443404	0.201655403895317	-7.19140794851627	3.52789420023762e-11	0	count	1.35803000317684e-10	10	MGMT
ENSG00000174744.13	BRMS1	1386	ENSG00000174744.13	OK	gene_idMGMT	-0.434355992010686	0.345094302782725	-1.25865883182708	0.210248425825275	-0.594901133020226	count	0.351455804007621	10	MGMT
ENSG00000174748.18	RPL15	6532	ENSG00000174748.18	OK	(Intercept)	1.12609464903704	0.059498951911939	18.9262938732721	2.03691376687214e-40	0	count	1.7439708213245e-38	10	MGMT
ENSG00000174748.18	RPL15	6532	ENSG00000174748.18	OK	gene_idMGMT	-0.058707264586171	0.0907164280743561	-0.647151412730353	0.518593645754135	-0.0844147297978962	count	0.680892665944258	10	MGMT
ENSG00000174775.16	HRAS	915	ENSG00000174775.16	OK	(Intercept)	-1.45018627443404	0.231951784751788	-6.25210224610206	4.59662637060759e-09	0	count	1.50447603264915e-08	10	MGMT
ENSG00000174775.16	HRAS	915	ENSG00000174775.16	OK	gene_idMGMT	-0.675518048827402	0.431114972226525	-1.56690927558985	0.119393429323224	-0.918723853917604	count	0.219221754514601	10	MGMT
ENSG00000174780.15	SRP72	4322	ENSG00000174780.15	OK	(Intercept)	-0.111294152208461	0.0927278100471094	-1.20022409837911	0.23207932444612	0	count	0.380245868125433	10	MGMT
ENSG00000174780.15	SRP72	4322	ENSG00000174780.15	OK	gene_idMGMT	-0.163810201802023	0.145775339622264	-1.12371682498899	0.263056344037085	-0.233492518844175	count	0.419270979621615	10	MGMT
ENSG00000174791.10	RIN1	372	ENSG00000174791.10	OK	(Intercept)	-2.95426367121018	0.453548770515063	-6.51366261638242	1.22416718340395e-09	0	count	4.20243172691809e-09	10	MGMT
ENSG00000174791.10	RIN1	372	ENSG00000174791.10	OK	gene_idMGMT	0.222423544379026	0.64141470915336	0.346770258313245	0.729284597879208	0.273812496456636	count	0.840960718280837	10	MGMT
ENSG00000174796.12	THAP6	449	ENSG00000174796.12	OK	(Intercept)	-2.34812786764	0.325746333158511	-7.20845525680063	3.22032817450928e-11	0	count	1.24319579022093e-10	10	MGMT
ENSG00000174796.12	THAP6	449	ENSG00000174796.12	OK	gene_idMGMT	-1.07685943973879	0.703691135637493	-1.53030127168397	0.128198611921303	-1.31067684164816	count	0.233061834175449	10	MGMT
ENSG00000174799.10	CEP135	1459	ENSG00000174799.10	OK	(Intercept)	-2.03797293933617	0.24553956554338	-8.29997778494935	7.9022779837072e-14	0	count	3.59386524797492e-13	10	MGMT
ENSG00000174799.10	CEP135	1459	ENSG00000174799.10	OK	gene_idMGMT	0.0793227007377846	0.360353530544557	0.220124666512672	0.826094723821143	0.106575081319581	count	0.903479037594416	10	MGMT
ENSG00000174839.12	DENND6A	2295	ENSG00000174839.12	OK	(Intercept)	-1.03245107373407	0.187166973766597	-5.51620327537896	1.62234955846495e-07	0	count	4.63149282726492e-07	10	MGMT
ENSG00000174839.12	DENND6A	2295	ENSG00000174839.12	OK	gene_idMGMT	0.315513967444402	0.2587451328961	1.21940058896141	0.224742609150813	0.444488780795151	count	0.370692634285736	10	MGMT
ENSG00000174840.8	PDE12	1432	ENSG00000174840.8	OK	(Intercept)	-1.65498068708006	0.219163629743259	-7.55134731533146	5.04570969892906e-12	0	count	2.05432127356064e-11	10	MGMT
ENSG00000174840.8	PDE12	1432	ENSG00000174840.8	OK	gene_idMGMT	-0.229561579364669	0.351443661608872	-0.653195958389917	0.514701243592662	-0.312792299183231	count	0.677546763396553	10	MGMT
ENSG00000174842.16	GLMN	675	ENSG00000174842.16	OK	(Intercept)	-2.26111649065028	0.408866771902302	-5.53020359206536	1.51959650102083e-07	0	count	4.34865582763673e-07	10	MGMT
ENSG00000174842.16	GLMN	675	ENSG00000174842.16	OK	gene_idMGMT	0.445567095693171	0.548552250680453	0.812260081223741	0.418021412486405	0.596680279130839	count	0.588805160241235	10	MGMT
ENSG00000174851.15	YIF1A	1478	ENSG00000174851.15	OK	(Intercept)	-1.08246149430873	0.152693917590294	-7.08909373334162	6.08740047977475e-11	0	count	2.30479318681824e-10	10	MGMT
ENSG00000174851.15	YIF1A	1478	ENSG00000174851.15	OK	gene_idMGMT	-0.305643885822107	0.250699611182758	-1.2191637808297	0.224832176077835	-0.426237783166268	count	0.370807401422296	10	MGMT
ENSG00000174886.12	NDUFA11	2057	ENSG00000174886.12	OK	(Intercept)	-1.21966260784914	0.169351870450773	-7.20194353096128	3.33454911915951e-11	0	count	1.28582362482412e-10	10	MGMT
ENSG00000174886.12	NDUFA11	2057	ENSG00000174886.12	OK	gene_idMGMT	0.433732630102658	0.22781570625936	1.9038750103071	0.0589784757737239	0.609019251121837	count	0.116858525631483	10	MGMT
ENSG00000174891.12	RSRC1	3914	ENSG00000174891.12	OK	(Intercept)	-0.303371883940429	0.126106440700215	-2.40568112346947	0.0174480737169097	0	count	0.0370737310916025	10	MGMT
ENSG00000174891.12	RSRC1	3914	ENSG00000174891.12	OK	gene_idMGMT	-0.125883149494596	0.196039022392836	-0.642133122059463	0.521836830198001	-0.179027039582387	count	0.68358985158266	10	MGMT
ENSG00000174903.15	RAB1B	1386	ENSG00000174903.15	OK	(Intercept)	-1.75029086688437	0.267951214363145	-6.53212515212663	1.11387922776092e-09	0	count	3.83671768483503e-09	10	MGMT
ENSG00000174903.15	RAB1B	1386	ENSG00000174903.15	OK	gene_idMGMT	-0.000720006935826495	0.401926825836016	-0.00179138810734732	0.998573229914868	-0.000982192366438753	count	0.999255498506041	10	MGMT
ENSG00000174915.11	PTDSS2	1770	ENSG00000174915.11	OK	(Intercept)	-1.19067507669141	0.158431510657	-7.51539306640321	6.13807321962827e-12	0	count	2.48583029136296e-11	10	MGMT
ENSG00000174915.11	PTDSS2	1770	ENSG00000174915.11	OK	gene_idMGMT	0.330637126802075	0.218238360731204	1.51502754004512	0.132019942150212	0.464015583483465	count	0.238989400400639	10	MGMT
ENSG00000174917.8	C19orf70	1441	ENSG00000174917.8	OK	(Intercept)	-1.34482575877622	0.183135689709771	-7.34332975133065	1.55987109849483e-11	0	count	6.15111719538767e-11	10	MGMT
ENSG00000174917.8	C19orf70	1441	ENSG00000174917.8	OK	gene_idMGMT	-0.234334858117322	0.294099455932462	-0.796787798788502	0.426923446953321	-0.324062537626497	count	0.597404754397284	10	MGMT
ENSG00000174928.15	C3orf33	422	ENSG00000174928.15	OK	(Intercept)	-2.80011299138307	0.362392767793506	-7.72673530002285	1.92984087159736e-12	0	count	8.07581041199646e-12	10	MGMT
ENSG00000174928.15	C3orf33	422	ENSG00000174928.15	OK	gene_idMGMT	0.355954937003399	0.496226623419729	0.717323336161103	0.474369744493942	0.451180488547527	count	0.641721041934444	10	MGMT
ENSG00000174938.14	SEZ6L2	3111	ENSG00000174938.14	OK	(Intercept)	0.0246614840278464	0.0973587047481188	0.25330538334142	0.80040382443082	0	count	0.887425076021285	10	MGMT
ENSG00000174938.14	SEZ6L2	3111	ENSG00000174938.14	OK	gene_idMGMT	-0.105609823597176	0.150457337630295	-0.70192537805422	0.483890994782654	-0.150810907174063	count	0.650325190960411	10	MGMT
ENSG00000174939.10	ASPHD1	1573	ENSG00000174939.10	OK	(Intercept)	-1.21966261176377	0.180152143950693	-6.77018094271243	3.25950492871387e-10	0	count	1.17078491705425e-09	10	MGMT
ENSG00000174939.10	ASPHD1	1573	ENSG00000174939.10	OK	gene_idMGMT	0.384942473403528	0.245033711758706	1.57097760402289	0.11844519668788	0.540178070243643	count	0.21771936755948	10	MGMT
ENSG00000174943.9	KCTD13	1184	ENSG00000174943.9	OK	(Intercept)	-2.10696581082049	0.300028878045544	-7.02254337830992	8.66442629652631e-11	0	count	3.24497628297815e-10	10	MGMT
ENSG00000174943.9	KCTD13	1184	ENSG00000174943.9	OK	gene_idMGMT	0.35595493700028	0.410831679396368	0.866425241410987	0.387739470290808	0.480323766617755	count	0.558416427828176	10	MGMT
ENSG00000174945.13	AMZ1	714	ENSG00000174945.13	OK	(Intercept)	-2.95426367120993	0.459260867481923	-6.43264837130112	1.84961349899794e-09	0	count	6.25908383940788e-09	10	MGMT
ENSG00000174945.13	AMZ1	714	ENSG00000174945.13	OK	gene_idMGMT	0.733249168146434	0.580924008378183	1.26221185141497	0.20897118293466	0.931814081580283	count	0.349751779963187	10	MGMT
ENSG00000174953.13	DHX36	3809	ENSG00000174953.13	OK	(Intercept)	-0.12105032592993	0.143138230457516	-0.845688294056828	0.399169727883711	0	count	0.570003113755222	10	MGMT
ENSG00000174953.13	DHX36	3809	ENSG00000174953.13	OK	gene_idMGMT	-0.0850611560979035	0.219894261883088	-0.386827538697341	0.69947123633656	-0.121288448344824	count	0.820834157029574	10	MGMT
ENSG00000174989.12	FBXW8	2097	ENSG00000174989.12	OK	(Intercept)	-1.16250419537476	0.175736361859808	-6.61504644270569	7.27752437617137e-10	0	count	2.54415834605407e-09	10	MGMT
ENSG00000174989.12	FBXW8	2097	ENSG00000174989.12	OK	gene_idMGMT	0.0401019931036794	0.260656249185661	0.153850111896283	0.877949470774771	0.056096519482317	count	0.934338986553703	10	MGMT
ENSG00000174996.11	KLC2	1189	ENSG00000174996.11	OK	(Intercept)	-1.8556513825422	0.261133790981242	-7.10613274356171	5.56004854622259e-11	0	count	2.11106778873757e-10	10	MGMT
ENSG00000174996.11	KLC2	1189	ENSG00000174996.11	OK	gene_idMGMT	-0.183041563729736	0.412888753819134	-0.443319325209613	0.65821909524652	-0.246757344569928	count	0.791281156516265	10	MGMT
ENSG00000175029.16	CTBP2	3427	ENSG00000175029.16	OK	(Intercept)	-0.814197507206171	0.151945356033216	-5.35848892300587	3.36745684701043e-07	0	count	9.36368706290483e-07	10	MGMT
ENSG00000175029.16	CTBP2	3427	ENSG00000175029.16	OK	gene_idMGMT	0.464985181214533	0.202983630440638	2.2907521173266	0.0234713183780317	0.658940102694351	count	0.049250192216425	10	MGMT
ENSG00000175048.16	ZDHHC14	1465	ENSG00000175048.16	OK	(Intercept)	-1.52714731557011	0.231045482588555	-6.60972592262126	7.47960323719937e-10	0	count	2.61190315270460e-09	10	MGMT
ENSG00000175048.16	ZDHHC14	1465	ENSG00000175048.16	OK	gene_idMGMT	-0.000720006935885248	0.346568256747867	-0.00207753284343367	0.998345327208044	-0.000993005838354353	count	0.999168767913075	10	MGMT
ENSG00000175054.14	ATR	4266	ENSG00000175054.14	OK	(Intercept)	-0.192146248834823	0.107863854298161	-1.78137755307432	0.0770189870456634	0	count	0.14894755840975	10	MGMT
ENSG00000175054.14	ATR	4266	ENSG00000175054.14	OK	gene_idMGMT	0.378076854087189	0.146942790101898	2.57295273776284	0.0111242452695677	0.540001109968917	count	0.0240130602654912	10	MGMT
ENSG00000175061.17	LRRC75A-AS1	4532	ENSG00000175061.17	OK	(Intercept)	0.251189133325744	0.0912553496414556	2.75259625120798	0.00669629334942689	0	count	0.0146715678129427	10	MGMT
ENSG00000175061.17	LRRC75A-AS1	4532	ENSG00000175061.17	OK	gene_idMGMT	0.145192196442432	0.131619568145076	1.10312014002656	0.271867578145493	0.207962347769745	count	0.430000019190993	10	MGMT
ENSG00000175063.16	UBE2C	1184	ENSG00000175063.16	OK	(Intercept)	-1.61052892449788	0.298906287087703	-5.38807309872787	2.93918505519185e-07	0	count	8.21295357248008e-07	10	MGMT
ENSG00000175063.16	UBE2C	1184	ENSG00000175063.16	OK	gene_idMGMT	-0.71584609418755	0.563622291423969	-1.27008123184588	0.206162538393035	-0.962554299590569	count	0.345963313091984	10	MGMT
ENSG00000175066.15	GK5	1878	ENSG00000175066.15	OK	(Intercept)	-0.984823019240016	0.166590957422161	-5.91162350273525	2.46493192706526e-08	0	count	7.56589494560734e-08	10	MGMT
ENSG00000175066.15	GK5	1878	ENSG00000175066.15	OK	gene_idMGMT	-0.319900749710991	0.274752145104203	-1.16432484845447	0.24627267469766	-0.447406582944587	count	0.398335945108018	10	MGMT
ENSG00000175073.7	VCPIP1	1336	ENSG00000175073.7	OK	(Intercept)	-1.65498068708006	0.266214288432022	-6.21672374096727	5.48568752016623e-09	0	count	1.78364371878817e-08	10	MGMT
ENSG00000175073.7	VCPIP1	1336	ENSG00000175073.7	OK	gene_idMGMT	0.0217528489778153	0.396847628918607	0.0548141084705255	0.956364705638414	0.029838165687256	count	0.977897034788224	10	MGMT
ENSG00000175084.11	DES	391	ENSG00000175084.11	OK	(Intercept)	-2.2611164906495	0.348763191169158	-6.4832429221374	1.42979400684705e-09	0	count	4.88161584452018e-09	10	MGMT
ENSG00000175084.11	DES	391	ENSG00000175084.11	OK	gene_idMGMT	-0.316572956354605	0.574590522776908	-0.550954016478825	0.582543356882725	-0.410435094122418	count	0.733662747987769	10	MGMT
ENSG00000175104.14	TRAF6	701	ENSG00000175104.14	OK	(Intercept)	-2.80011299138302	0.346632836699392	-8.07803732054197	2.74823569718937e-13	0	count	1.21077408978303e-12	10	MGMT
ENSG00000175104.14	TRAF6	701	ENSG00000175104.14	OK	gene_idMGMT	0.0682728645510862	0.510229759901656	0.133808080038776	0.893746495210457	0.0849867534674461	count	0.943348756391075	10	MGMT
ENSG00000175105.6	ZNF654	2247	ENSG00000175105.6	OK	(Intercept)	-1.19067506541377	0.180205838633575	-6.6073057035341	7.57334645794208e-10	0	count	2.64351022364138e-09	10	MGMT
ENSG00000175105.6	ZNF654	2247	ENSG00000175105.6	OK	gene_idMGMT	0.355954925812861	0.246762537409477	1.44249986059347	0.151394919604738	0.499708522619867	count	0.268347176023672	10	MGMT
ENSG00000175110.11	MRPS22	1302	ENSG00000175110.11	OK	(Intercept)	-1.65498068708004	0.218878234392168	-7.56119351782957	4.78175160152065e-12	0	count	1.94999341206024e-11	10	MGMT
ENSG00000175110.11	MRPS22	1302	ENSG00000175110.11	OK	gene_idMGMT	-0.0354055649237311	0.331520541497471	-0.106797499677712	0.915102516989416	-0.0484961902247371	count	0.955341075203421	10	MGMT
ENSG00000175115.11	PACS1	4543	ENSG00000175115.11	OK	(Intercept)	-0.121050326363024	0.135598202658061	-0.892713354529319	0.37354259303574	0	count	0.543927402391649	10	MGMT
ENSG00000175115.11	PACS1	4543	ENSG00000175115.11	OK	gene_idMGMT	0.151327621905769	0.195267281571129	0.774976845522608	0.439660312411875	0.216056610499086	count	0.60952803182005	10	MGMT
ENSG00000175130.6	MARCKSL1	2928	ENSG00000175130.6	OK	(Intercept)	-0.587140057078705	0.155732428865025	-3.77018493423476	0.000239808961623537	0	count	0.000562195917112755	10	MGMT
ENSG00000175130.6	MARCKSL1	2928	ENSG00000175130.6	OK	gene_idMGMT	-0.272897892851637	0.253084397057414	-1.07828809687437	0.282759567271671	-0.385731645163549	count	0.443103204915757	10	MGMT
ENSG00000175137.10	SH3BP5L	650	ENSG00000175137.10	OK	(Intercept)	-1.70150070271495	0.213536036341069	-7.96821338388638	5.07101965060781e-13	0	count	2.19876381543661e-12	10	MGMT
ENSG00000175137.10	SH3BP5L	650	ENSG00000175137.10	OK	gene_idMGMT	-0.51951380035099	0.375968988550346	-1.38179960627636	0.169234218349777	-0.699305956060496	count	0.294412495505193	10	MGMT
ENSG00000175166.16	PSMD2	6556	ENSG00000175166.16	OK	(Intercept)	1.26769201711449	0.0596849194759896	21.2397374118008	1.25078529740333e-45	0	count	1.21599925772014e-43	10	MGMT
ENSG00000175166.16	PSMD2	6556	ENSG00000175166.16	OK	gene_idMGMT	-0.104316255808248	0.0922021718220125	-1.13138610237534	0.259826903790407	-0.15005136455425	count	0.415220614486185	10	MGMT
ENSG00000175175.5	PPM1E	669	ENSG00000175175.5	OK	(Intercept)	-2.66658159875836	0.378303657817718	-7.04878618975244	7.53983347766492e-11	0	count	2.83605440138345e-10	10	MGMT
ENSG00000175175.5	PPM1E	669	ENSG00000175175.5	OK	gene_idMGMT	-0.758405708633039	0.724396252647697	-1.04694869121843	0.2969274024654	-0.901613042760919	count	0.459806269081443	10	MGMT
ENSG00000175193.13	PARL	714	ENSG00000175193.13	OK	(Intercept)	-2.4434380474442	0.325542903336983	-7.50573280018608	6.46952503555866e-12	0	count	2.6166568108948e-11	10	MGMT
ENSG00000175193.13	PARL	714	ENSG00000175193.13	OK	gene_idMGMT	-0.134251399560466	0.507322036063703	-0.26462757384268	0.791685568104772	-0.172440706235471	count	0.881866141661808	10	MGMT
ENSG00000175197.11	DDIT3	511	ENSG00000175197.11	OK	(Intercept)	-2.34812786764	0.31466856541771	-7.4622257374929	8.19586331028302e-12	0	count	3.29323652024258e-11	10	MGMT
ENSG00000175197.11	DDIT3	511	ENSG00000175197.11	OK	gene_idMGMT	-0.383712259190231	0.529665813940785	-0.724442184280991	0.47000325036939	-0.491024446787139	count	0.63776969680567	10	MGMT
ENSG00000175198.15	PCCA	4307	ENSG00000175198.15	OK	(Intercept)	-0.17131216189125	0.120172141236654	-1.42555637378455	0.156222224666269	0	count	0.275496959610632	10	MGMT
ENSG00000175198.15	PCCA	4307	ENSG00000175198.15	OK	gene_idMGMT	0.252882751820335	0.168669968132609	1.49927550600779	0.136053789840962	0.361046670453511	count	0.245161856967361	10	MGMT
ENSG00000175203.15	DCTN2	3346	ENSG00000175203.15	OK	(Intercept)	-0.402217718566859	0.1217961683065	-3.30238400895075	0.00121683062005342	0	count	0.00276637326089552	10	MGMT
ENSG00000175203.15	DCTN2	3346	ENSG00000175203.15	OK	gene_idMGMT	0.021752848935385	0.181562876616699	0.119808902242213	0.90480628840743	0.0309253440746071	count	0.949651724099735	10	MGMT
ENSG00000175215.10	CTDSP2	1500	ENSG00000175215.10	OK	(Intercept)	-2.10696581082291	0.295712285978444	-7.12505333977398	5.02726259813959e-11	0	count	1.91486488337875e-10	10	MGMT
ENSG00000175215.10	CTDSP2	1500	ENSG00000175215.10	OK	gene_idMGMT	0.718860430692072	0.375064849940748	1.9166296996523	0.0573226253639719	0.979769979524933	count	0.113849275130245	10	MGMT
ENSG00000175216.14	CKAP5	5467	ENSG00000175216.14	OK	(Intercept)	0.572096853406009	0.0923285200537176	6.19631781245012	6.07323882212018e-09	0	count	1.96720316404541e-08	10	MGMT
ENSG00000175216.14	CKAP5	5467	ENSG00000175216.14	OK	gene_idMGMT	0.0162913388905509	0.137842376006493	0.11818817523708	0.906087962511963	0.0233726013165057	count	0.950383494104425	10	MGMT
ENSG00000175220.11	ARHGAP1	4059	ENSG00000175220.11	OK	(Intercept)	0.0742584251771528	0.107287345124706	0.692145239411397	0.489992489834331	0	count	0.655760857853089	10	MGMT
ENSG00000175220.11	ARHGAP1	4059	ENSG00000175220.11	OK	gene_idMGMT	-0.0439811296365513	0.16289557171568	-0.269995857918817	0.787561020464499	-0.0628547717607741	count	0.879268368183299	10	MGMT
ENSG00000175221.14	MED16	1671	ENSG00000175221.14	OK	(Intercept)	-1.41381862720382	0.175048556964227	-8.07672254900537	2.76851085449813e-13	0	count	1.21942220353426e-12	10	MGMT
ENSG00000175221.14	MED16	1671	ENSG00000175221.14	OK	gene_idMGMT	0.109094856307533	0.254878175896276	0.428027452424682	0.669288862612361	0.151489864377061	count	0.799337951266867	10	MGMT
ENSG00000175224.16	ATG13	2664	ENSG00000175224.16	OK	(Intercept)	-0.757039089385567	0.148366112688101	-5.10250673600267	1.07191887991036e-06	0	count	2.86538367375103e-06	10	MGMT
ENSG00000175224.16	ATG13	2664	ENSG00000175224.16	OK	gene_idMGMT	-0.102998860409296	0.229115124931275	-0.449550680864878	0.653729677449196	-0.145332398791999	count	0.787999120069816	10	MGMT
ENSG00000175274.18	TP53I11	856	ENSG00000175274.18	OK	(Intercept)	-2.34812786764001	0.310197106884459	-7.56979293335135	4.56243786510118e-12	0	count	1.86311536147991e-11	10	MGMT
ENSG00000175274.18	TP53I11	856	ENSG00000175274.18	OK	gene_idMGMT	0.0217528489172033	0.46241437072861	0.0470418963903049	0.962546874493004	0.0284385140249899	count	0.981308951187271	10	MGMT
ENSG00000175283.7	DOLK	1824	ENSG00000175283.7	OK	(Intercept)	-1.03245107306197	0.183846033324253	-5.61584633833797	1.01622211646004e-07	0	count	2.95288181596213e-07	10	MGMT
ENSG00000175283.7	DOLK	1824	ENSG00000175283.7	OK	gene_idMGMT	0.358999093631209	0.251554971243844	1.42711985319191	0.155771895665449	0.505991880448696	count	0.274834256754291	10	MGMT
ENSG00000175305.17	CCNE2	942	ENSG00000175305.17	OK	(Intercept)	-1.91280979508508	0.386698060648486	-4.94652026926985	2.1333520960567e-06	0	count	5.58149334845096e-06	10	MGMT
ENSG00000175305.17	CCNE2	942	ENSG00000175305.17	OK	gene_idMGMT	-0.664879651916586	0.716037968619975	-0.928553625721851	0.354718638867703	-0.87530390689645	count	0.524225758005721	10	MGMT
ENSG00000175309.14	PHYKPL	917	ENSG00000175309.14	OK	(Intercept)	-2.26111649065018	0.341546916126589	-6.6202222414801	7.08611000177529e-10	0	count	2.47962776762963e-09	10	MGMT
ENSG00000175309.14	PHYKPL	917	ENSG00000175309.14	OK	gene_idMGMT	0.51010561683137	0.451823999145856	1.12899185920998	0.260832098573073	0.684560580892367	count	0.416485541450873	10	MGMT
ENSG00000175322.11	ZNF519	1543	ENSG00000175322.11	OK	(Intercept)	-1.52714731556996	0.226683589986191	-6.73691163821336	3.87509772228319e-10	0	count	1.38413399476837e-09	10	MGMT
ENSG00000175322.11	ZNF519	1543	ENSG00000175322.11	OK	gene_idMGMT	-0.693867187495982	0.424086253145875	-1.63614637906527	0.104055122999471	-0.93879769739906	count	0.19451593408315	10	MGMT
ENSG00000175324.9	LSM1	2172	ENSG00000175324.9	OK	(Intercept)	-0.874822127468504	0.157772972150241	-5.54481617190708	1.41913756360209e-07	0	count	4.07198266640202e-07	10	MGMT
ENSG00000175324.9	LSM1	2172	ENSG00000175324.9	OK	gene_idMGMT	-0.214790260595873	0.251862043775383	-0.8528091703545	0.395221771906675	-0.301802895158525	count	0.566009296134892	10	MGMT
ENSG00000175334.7	BANF1	1896	ENSG00000175334.7	OK	(Intercept)	-1.45018627443403	0.219207702473559	-6.61558083073725	7.25752768990434e-10	0	count	2.53738966127409e-09	10	MGMT
ENSG00000175334.7	BANF1	1896	ENSG00000175334.7	OK	gene_idMGMT	-0.0288908839025313	0.331410910172367	-0.0871754158229283	0.93065664367291	-0.0399523607510769	count	0.964074596786777	10	MGMT
ENSG00000175348.10	TMEM9B	2194	ENSG00000175348.10	OK	(Intercept)	-0.738689953768038	0.141943726837637	-5.20410426177545	6.7980480283627e-07	0	count	1.84501753960446e-06	10	MGMT
ENSG00000175348.10	TMEM9B	2194	ENSG00000175348.10	OK	gene_idMGMT	-0.0237095263914933	0.214288601320711	-0.110642965819768	0.912057930304439	-0.0334961013753599	count	0.953670119662749	10	MGMT
ENSG00000175352.10	NRIP3	698	ENSG00000175352.10	OK	(Intercept)	-2.44343804728664	0.459373323302917	-5.31906822476804	4.03380772748504e-07	0	count	1.11428200709533e-06	10	MGMT
ENSG00000175352.10	NRIP3	698	ENSG00000175352.10	OK	gene_idMGMT	-0.000720007093494701	0.689063349246743	-0.00104490696578447	0.999167772452966	-0.000931475440558699	count	0.999443851816987	10	MGMT
ENSG00000175354.18	PTPN2	2069	ENSG00000175354.18	OK	(Intercept)	-1.45018627443405	0.198913738473159	-7.29052847513465	2.07310799947619e-11	0	count	8.10619619392339e-11	10	MGMT
ENSG00000175354.18	PTPN2	2069	ENSG00000175354.18	OK	gene_idMGMT	0.327784060036218	0.27418366846643	1.19549082507206	0.233916376680443	0.456308214474491	count	0.38259087893981	10	MGMT
ENSG00000175376.8	EIF1AD	667	ENSG00000175376.8	OK	(Intercept)	-3.13658522800428	0.420097270914476	-7.46633088374152	8.01516337344697e-12	0	count	3.22279695173965e-11	10	MGMT
ENSG00000175376.8	EIF1AD	667	ENSG00000175376.8	OK	gene_idMGMT	0.404745101172699	0.568814293172849	0.711559301569286	0.477921674922382	0.491128148945389	count	0.644957378616731	10	MGMT
ENSG00000175387.15	SMAD2	3169	ENSG00000175387.15	OK	(Intercept)	-0.651678575838312	0.149742320881045	-4.35199996904019	2.58481614773152e-05	0	count	6.33986570240274e-05	10	MGMT
ENSG00000175387.15	SMAD2	3169	ENSG00000175387.15	OK	gene_idMGMT	0.135412165300405	0.216529574315805	0.625374920392667	0.53274308917989	0.191914610101976	count	0.692851097855065	10	MGMT
ENSG00000175390.13	EIF3F	2383	ENSG00000175390.13	OK	(Intercept)	-1.1906750729496	0.169492925265168	-7.02492491109472	8.5558785663493e-11	0	count	3.20579088434477e-10	10	MGMT
ENSG00000175390.13	EIF3F	2383	ENSG00000175390.13	OK	gene_idMGMT	0.579098482324231	0.220996557581296	2.62039594038112	0.00975227182542281	0.815123257813307	count	0.0211378703502135	10	MGMT
ENSG00000175395.15	ZNF25	543	ENSG00000175395.15	OK	(Intercept)	-3.13658522800301	0.452325224946797	-6.93435841074735	1.3800525966762e-10	0	count	5.09403778946423e-10	10	MGMT
ENSG00000175395.15	ZNF25	543	ENSG00000175395.15	OK	gene_idMGMT	1.25204296155828	0.526943049434311	2.37604986516547	0.0188531553323846	1.59934535389676	count	0.0399389408907558	10	MGMT
ENSG00000175416.12	CLTB	2893	ENSG00000175416.12	OK	(Intercept)	-0.49752789814496	0.138996033962082	-3.57943952761044	0.000473761647321227	0	count	0.00109636391517029	10	MGMT
ENSG00000175416.12	CLTB	2893	ENSG00000175416.12	OK	gene_idMGMT	0.163583044216828	0.199526572051027	0.819855934652118	0.413691852059988	0.232473530167525	count	0.584515873067327	10	MGMT
ENSG00000175455.14	CCDC14	3449	ENSG00000175455.14	OK	(Intercept)	-0.376575286587456	0.131563063099825	-2.86231771832286	0.00485185129748766	0	count	0.0107152019499652	10	MGMT
ENSG00000175455.14	CCDC14	3449	ENSG00000175455.14	OK	gene_idMGMT	-0.13969112422721	0.20535775927401	-0.680232997871871	0.497480288775342	-0.198428389751654	count	0.662426275934077	10	MGMT
ENSG00000175467.14	SART1	2299	ENSG00000175467.14	OK	(Intercept)	-1.41381863026308	0.220640504008751	-6.40779278770596	2.09820542989737e-09	0	count	7.06976164130807e-09	10	MGMT
ENSG00000175467.14	SART1	2299	ENSG00000175467.14	OK	gene_idMGMT	0.416579558819254	0.297948818395906	1.39815811675989	0.164276661176219	0.581453787492904	count	0.287267260977153	10	MGMT
ENSG00000175470.18	PPP2R2D	1493	ENSG00000175470.18	OK	(Intercept)	-1.65498068708006	0.20622326193305	-8.02518916424351	3.69173388989358e-13	0	count	1.61399645419017e-12	10	MGMT
ENSG00000175470.18	PPP2R2D	1493	ENSG00000175470.18	OK	gene_idMGMT	-0.0354055649237076	0.312352862304246	-0.113351178095563	0.9099145263504	-0.0484961902247046	count	0.952467533205535	10	MGMT
ENSG00000175471.19	MCTP1	1986	ENSG00000175471.19	OK	(Intercept)	-0.587140057078706	0.147536151229832	-3.97963517540903	0.000110340861331156	0	count	0.000262608469646368	10	MGMT
ENSG00000175471.19	MCTP1	1986	ENSG00000175471.19	OK	gene_idMGMT	-0.502472334496133	0.258273231136068	-1.94550682734678	0.0537176737644084	-0.708367610178578	count	0.107236352278491	10	MGMT
ENSG00000175482.8	POLD4	852	ENSG00000175482.8	OK	(Intercept)	-1.75029086688438	0.224983719178456	-7.77963344759208	1.44187247367984e-12	0	count	6.08063457494047e-12	10	MGMT
ENSG00000175482.8	POLD4	852	ENSG00000175482.8	OK	gene_idMGMT	-0.288402079387601	0.367396872249115	-0.7849878460371	0.433787047836886	-0.390061673189966	count	0.603951521737491	10	MGMT
ENSG00000175497.16	DPP10	545	ENSG00000175497.16	OK	(Intercept)	-2.95426367121021	0.441549904194083	-6.69066767572361	4.92519772297168e-10	0	count	1.74483746647947e-09	10	MGMT
ENSG00000175497.16	DPP10	545	ENSG00000175497.16	OK	gene_idMGMT	0.0401019875852884	0.654924181675213	0.0612314962668085	0.951262172810011	0.0486963478729028	count	0.975128662349795	10	MGMT
ENSG00000175548.8	ALG10B	764	ENSG00000175548.8	OK	(Intercept)	-2.10696581082312	0.265974121200592	-7.92169479238203	6.56755575908897e-13	0	count	2.82780331181123e-12	10	MGMT
ENSG00000175548.8	ALG10B	764	ENSG00000175548.8	OK	gene_idMGMT	-0.337192243556897	0.441068110430196	-0.764490190025338	0.445861825778159	-0.443162677392527	count	0.615459851175064	10	MGMT
ENSG00000175550.7	DRAP1	3033	ENSG00000175550.7	OK	(Intercept)	-0.618888755139456	0.13237831120973	-4.67515221703453	6.83658225612358e-06	0	count	1.73164661323695e-05	10	MGMT
ENSG00000175550.7	DRAP1	3033	ENSG00000175550.7	OK	gene_idMGMT	-0.0128905427673511	0.199242462015413	-0.0646977689241461	0.948506929106581	-0.0182559400433801	count	0.973612417655332	10	MGMT
ENSG00000175567.8	UCP2	908	ENSG00000175567.8	OK	(Intercept)	-2.03797293926605	0.317861288287791	-6.41151664061989	2.0589681099592e-09	0	count	6.94244772316393e-09	10	MGMT
ENSG00000175567.8	UCP2	908	ENSG00000175567.8	OK	gene_idMGMT	-0.183041563799888	0.502584604330145	-0.364200499225099	0.716257769020213	-0.24356379718075	count	0.832249723589685	10	MGMT
ENSG00000175573.6	C11orf68	1130	ENSG00000175573.6	OK	(Intercept)	-1.56796931009021	0.231454017660386	-6.77443116321664	3.18816666619483e-10	0	count	1.14598095351283e-09	10	MGMT
ENSG00000175573.6	C11orf68	1130	ENSG00000175573.6	OK	gene_idMGMT	-0.0111913068033361	0.34819475724826	-0.0321409400066204	0.974405431406758	-0.0154026443453498	count	0.987863874484882	10	MGMT
ENSG00000175575.12	PAAF1	1451	ENSG00000175575.12	OK	(Intercept)	-1.2495155789719	0.177908972167618	-7.02334212686397	8.62786938130347e-11	0	count	3.23182097473715e-10	10	MGMT
ENSG00000175575.12	PAAF1	1451	ENSG00000175575.12	OK	gene_idMGMT	-0.383712259191924	0.299465423682899	-1.28132408233624	0.202198098728505	-0.531010021193769	count	0.340585125005463	10	MGMT
ENSG00000175581.13	MRPL48	1766	ENSG00000175581.13	OK	(Intercept)	-1.34482575153068	0.181923411105496	-7.39226327913798	1.19750820477077e-11	0	count	4.75887731483228e-11	10	MGMT
ENSG00000175581.13	MRPL48	1766	ENSG00000175581.13	OK	gene_idMGMT	0.222423539927618	0.257281489428265	0.864514351272965	0.38878424725064	0.310217163287712	count	0.559488349561864	10	MGMT
ENSG00000175582.19	RAB6A	4050	ENSG00000175582.19	OK	(Intercept)	-0.171312161932914	0.110758229327692	-1.54672174675225	0.124187898626391	0	count	0.226827645420746	10	MGMT
ENSG00000175582.19	RAB6A	4050	ENSG00000175582.19	OK	gene_idMGMT	0.201589457474554	0.157458053319924	1.28027403631723	0.20256596986882	0.287739365618435	count	0.341084776645717	10	MGMT
ENSG00000175592.8	FOSL1	1647	ENSG00000175592.8	OK	(Intercept)	-1.31203593595323	0.192205723743216	-6.82620637097201	2.43355636694382e-10	0	count	8.82446270287047e-10	10	MGMT
ENSG00000175592.8	FOSL1	1647	ENSG00000175592.8	OK	gene_idMGMT	0.0465328779147237	0.284588320654493	0.163509443422372	0.870353141366155	0.0647820552699854	count	0.929949332786716	10	MGMT
ENSG00000175595.14	ERCC4	2057	ENSG00000175595.14	OK	(Intercept)	-1.19067507894896	0.181177393742545	-6.57187441740622	9.08589634190188e-10	0	count	3.15219848385225e-09	10	MGMT
ENSG00000175595.14	ERCC4	2057	ENSG00000175595.14	OK	gene_idMGMT	-0.288402079387602	0.295861446712189	-0.974787633172622	0.331346908993921	-0.400798848410647	count	0.498920033345699	10	MGMT
ENSG00000175600.15	SUGCT	1385	ENSG00000175600.15	OK	(Intercept)	-0.917381743949283	0.203312748231313	-4.51217029886172	1.34769833640849e-05	0	count	3.35540088607645e-05	10	MGMT
ENSG00000175600.15	SUGCT	1385	ENSG00000175600.15	OK	gene_idMGMT	-0.348121314088189	0.338332709143023	-1.02893189065272	0.305286061183129	-0.487639057449028	count	0.469449601831596	10	MGMT
ENSG00000175602.3	CCDC85B	748	ENSG00000175602.3	OK	(Intercept)	-2.10696581080931	0.312594763485266	-6.74024666094134	3.80854530320216e-10	0	count	1.36114849232237e-09	10	MGMT
ENSG00000175602.3	CCDC85B	748	ENSG00000175602.3	OK	gene_idMGMT	-1.03033942413078	0.663114948177096	-1.55378705752778	0.122492927751466	-1.3013288447386	count	0.224140952709422	10	MGMT
ENSG00000175606.10	TMEM70	918	ENSG00000175606.10	OK	(Intercept)	-2.54879856310213	0.31569780492341	-8.07353907234319	2.81822044629409e-13	0	count	1.24075453845687e-12	10	MGMT
ENSG00000175606.10	TMEM70	918	ENSG00000175606.10	OK	gene_idMGMT	0.327784060036187	0.435159419102262	0.753250523020755	0.452564227712091	0.426424356558068	count	0.621746210555908	10	MGMT
ENSG00000175634.14	RPS6KB2	668	ENSG00000175634.14	OK	(Intercept)	-2.34812786764001	0.26776735822482	-8.76928346758568	5.47786585749819e-15	0	count	2.67123283968599e-14	10	MGMT
ENSG00000175634.14	RPS6KB2	668	ENSG00000175634.14	OK	gene_idMGMT	0.2224235443784	0.37868021764866	0.58736510124425	0.557904636130466	0.293370037266449	count	0.713777669548135	10	MGMT
ENSG00000175662.17	TOM1L2	3153	ENSG00000175662.17	OK	(Intercept)	-0.587140057078706	0.179042355020384	-3.27933609347274	0.00131289661584935	0	count	0.00298041570742296	10	MGMT
ENSG00000175662.17	TOM1L2	3153	ENSG00000175662.17	OK	gene_idMGMT	-0.0446392408706547	0.271892333265746	-0.16417984403784	0.869826362272162	-0.0632375041397902	count	0.92964046358128	10	MGMT
ENSG00000175697.10	GPR156	383	ENSG00000175697.10	OK	(Intercept)	-3.13658522800428	0.35305380570508	-8.88415640143077	2.83273478436483e-15	0	count	1.40681197129628e-14	10	MGMT
ENSG00000175697.10	GPR156	383	ENSG00000175697.10	OK	gene_idMGMT	-18.4326850331741	2407.6814030141	-0.00765578245115769	0.993902527455847	-2.41767294500018	count	0.997244663592154	10	MGMT
ENSG00000175701.10	LINC00116	1091	ENSG00000175701.10	OK	(Intercept)	-1.65498068708006	0.237182209787547	-6.97767631291777	1.09833810988023e-10	0	count	4.08332009162883e-10	10	MGMT
ENSG00000175701.10	LINC00116	1091	ENSG00000175701.10	OK	gene_idMGMT	-0.383712259191737	0.399237076359386	-0.961113789056822	0.338151984086389	-0.52040880586645	count	0.506329575420149	10	MGMT
ENSG00000175727.13	MLXIP	3366	ENSG00000175727.13	OK	(Intercept)	-0.469357021278566	0.12738255695517	-3.68462552878215	0.000326477907583829	0	count	0.000760787881939163	10	MGMT
ENSG00000175727.13	MLXIP	3366	ENSG00000175727.13	OK	gene_idMGMT	-0.0111913068968782	0.191632088473982	-0.0583999631063754	0.953513318348283	-0.0158901380856769	count	0.97635717704085	10	MGMT
ENSG00000175745.11	NR2F1	1048	ENSG00000175745.11	OK	(Intercept)	-2.54879856310216	0.318877359687708	-7.99303708986528	4.41642324038907e-13	0	count	1.92192075587875e-12	10	MGMT
ENSG00000175745.11	NR2F1	1048	ENSG00000175745.11	OK	gene_idMGMT	0.59014832450375	0.414823478538741	1.42264928345572	0.157062206526329	0.77656323496446	count	0.276732932011411	10	MGMT
ENSG00000175756.13	AURKAIP1	1663	ENSG00000175756.13	OK	(Intercept)	-1.61052892450923	0.21685608940694	-7.42671754763131	9.93699101309233e-12	0	count	3.97026432324158e-11	10	MGMT
ENSG00000175756.13	AURKAIP1	1663	ENSG00000175756.13	OK	gene_idMGMT	-0.205020470448553	0.345157882942004	-0.593990404336215	0.553477113173989	-0.280217383105442	count	0.710120512916692	10	MGMT
ENSG00000175764.14	TTLL11	995	ENSG00000175764.14	OK	(Intercept)	-2.03797293933617	0.236720461344094	-8.60919638194603	1.36794445593309e-14	0	count	6.51167482927304e-14	10	MGMT
ENSG00000175764.14	TTLL11	995	ENSG00000175764.14	OK	gene_idMGMT	-0.000720006935794813	0.355080670077198	-0.00202772777137735	0.998384994923883	-0.000964683938640406	count	0.999187054258394	10	MGMT
ENSG00000175782.9	SLC35E3	1719	ENSG00000175782.9	OK	(Intercept)	-1.48792660241689	0.192394762916135	-7.7337167595642	1.85708557631776e-12	0	count	7.7797801626197e-12	10	MGMT
ENSG00000175782.9	SLC35E3	1719	ENSG00000175782.9	OK	gene_idMGMT	-0.396615664027832	0.325206498400823	-1.21958099231767	0.224674393255467	-0.542720778321817	count	0.370601298604288	10	MGMT
ENSG00000175787.16	ZNF169	1057	ENSG00000175787.16	OK	(Intercept)	-1.8015841612719	0.261310552762046	-6.89441793386913	1.70245891211159e-10	0	count	6.24320061692959e-10	10	MGMT
ENSG00000175787.16	ZNF169	1057	ENSG00000175787.16	OK	gene_idMGMT	-0.642573893108146	0.480058106990596	-1.33853357281337	0.182892224691747	-0.854595061182618	count	0.313917217325294	10	MGMT
ENSG00000175792.11	RUVBL1	3449	ENSG00000175792.11	OK	(Intercept)	-0.415289799148606	0.136076628265136	-3.05188190244869	0.00272163519557959	0	count	0.00608699387630829	10	MGMT
ENSG00000175792.11	RUVBL1	3449	ENSG00000175792.11	OK	gene_idMGMT	-0.0307723528294195	0.205838969724936	-0.149497215568757	0.881376452667236	-0.0437225129744469	count	0.936263987518431	10	MGMT
ENSG00000175793.11	SFN	1004	ENSG00000175793.11	OK	(Intercept)	-1.61052892450923	0.20211281829515	-7.96846502905787	5.06392343778561e-13	0	count	2.19580606807965e-12	10	MGMT
ENSG00000175793.11	SFN	1004	ENSG00000175793.11	OK	gene_idMGMT	-0.428164021762761	0.345173350086053	-1.24043186316678	0.21689051928559	-0.581416562168312	count	0.36032228799675	10	MGMT
ENSG00000175806.14	MSRA	1708	ENSG00000175806.14	OK	(Intercept)	-1.41381863026317	0.187047378391123	-7.55861238165461	4.8495939974779e-12	0	count	1.97675169769065e-11	10	MGMT
ENSG00000175806.14	MSRA	1708	ENSG00000175806.14	OK	gene_idMGMT	-0.0187385124384974	0.2819845321923	-0.066452270600852	0.947112559629203	-0.0259566574808857	count	0.972822484649481	10	MGMT
ENSG00000175826.11	CTDNEP1	2945	ENSG00000175826.11	OK	(Intercept)	-0.89587553075744	0.16273574965265	-5.50509358066456	1.70869077546312e-07	0	count	4.86905661303574e-07	10	MGMT
ENSG00000175826.11	CTDNEP1	2945	ENSG00000175826.11	OK	gene_idMGMT	0.178938425161614	0.232691489843785	0.76899428200723	0.443192082486546	0.252490957721006	count	0.612900758131944	10	MGMT
ENSG00000175854.11	SWI5	1896	ENSG00000175854.11	OK	(Intercept)	-1.10843698071199	0.1886506772178	-5.87560562760283	2.93536640415877e-08	0	count	8.94857316015889e-08	10	MGMT
ENSG00000175854.11	SWI5	1896	ENSG00000175854.11	OK	gene_idMGMT	-0.279668399418844	0.307226984864306	-0.910298942465506	0.364229469899351	-0.389851255086744	count	0.534224971134294	10	MGMT
ENSG00000175866.15	BAIAP2	2960	ENSG00000175866.15	OK	(Intercept)	-0.541330520450249	0.141919735052986	-3.81434280615126	0.000204108228074326	0	count	0.000479934727262497	10	MGMT
ENSG00000175866.15	BAIAP2	2960	ENSG00000175866.15	OK	gene_idMGMT	-0.111068064023853	0.21967002865353	-0.505613190404928	0.613923352045516	-0.157377303756813	count	0.75807885655996	10	MGMT
ENSG00000175879.8	HOXD8	442	ENSG00000175879.8	OK	(Intercept)	-2.44343804744431	0.360958540497885	-6.76930387648946	3.27442101343983e-10	0	count	1.17593937045737e-09	10	MGMT
ENSG00000175879.8	HOXD8	442	ENSG00000175879.8	OK	gene_idMGMT	-0.981549259912988	0.751392778347077	-1.30630648603279	0.193590418587377	-1.18677760515116	count	0.328844727280481	10	MGMT
ENSG00000175893.11	ZDHHC21	1490	ENSG00000175893.11	OK	(Intercept)	-1.05714368632443	0.190263800086524	-5.55619979125661	1.34540388668216e-07	0	count	3.86848204575515e-07	10	MGMT
ENSG00000175893.11	ZDHHC21	1490	ENSG00000175893.11	OK	gene_idMGMT	-0.208359371714071	0.30313876235746	-0.687339916854232	0.493005625399574	-0.291279317688946	count	0.65842638579032	10	MGMT
ENSG00000175895.3	PLEKHF2	551	ENSG00000175895.3	OK	(Intercept)	-2.44343804744433	0.297802859872575	-8.20488442753649	1.34977845591145e-13	0	count	6.05522504562162e-13	10	MGMT
ENSG00000175895.3	PLEKHF2	551	ENSG00000175895.3	OK	gene_idMGMT	-0.470723636181307	0.515809563056055	-0.912591913558903	0.363026041731419	-0.592241358899633	count	0.532993531865802	10	MGMT
ENSG00000175928.5	LRRN1	1333	ENSG00000175928.5	OK	(Intercept)	-1.21966261582222	0.197133612621673	-6.18698455124909	6.36218508157289e-09	0	count	2.05698105562495e-08	10	MGMT
ENSG00000175928.5	LRRN1	1333	ENSG00000175928.5	OK	gene_idMGMT	0.130050224247376	0.285454245560279	0.455590436190985	0.649390351346495	0.181849154196099	count	0.784779366271326	10	MGMT
ENSG00000175931.12	UBE2O	1987	ENSG00000175931.12	OK	(Intercept)	-1.5679693100904	0.219237443196839	-7.15192298918858	4.35631224030935e-11	0	count	1.66638289728847e-10	10	MGMT
ENSG00000175931.12	UBE2O	1987	ENSG00000175931.12	OK	gene_idMGMT	0.263245538898611	0.306932439053284	0.857666070456995	0.392542744098627	0.364417470572424	count	0.563303101951605	10	MGMT
ENSG00000175938.6	ORAI3	1457	ENSG00000175938.6	OK	(Intercept)	-1.05714368503599	0.161873808393946	-6.5306654333063	1.1222303440047e-09	0	count	3.86426576681729e-09	10	MGMT
ENSG00000175938.6	ORAI3	1457	ENSG00000175938.6	OK	gene_idMGMT	-0.0324687032822028	0.24497470810638	-0.132539001814438	0.894748280142457	-0.0455110719648495	count	0.943930910332676	10	MGMT
ENSG00000175970.10	UNC119B	846	ENSG00000175970.10	OK	(Intercept)	-1.85565138254221	0.245354390650499	-7.56314724029348	4.73102600824328e-12	0	count	1.92984536681216e-11	10	MGMT
ENSG00000175970.10	UNC119B	846	ENSG00000175970.10	OK	gene_idMGMT	-0.876188744288862	0.490708545501213	-1.78555835703639	0.0763357314218129	-1.14735804283873	count	0.147753347436607	10	MGMT
ENSG00000176014.12	TUBB6	5338	ENSG00000176014.12	OK	(Intercept)	0.547281684286273	0.0950985460299505	5.75489013379775	5.24823777689058e-08	0	count	1.56411543517657e-07	10	MGMT
ENSG00000176014.12	TUBB6	5338	ENSG00000176014.12	OK	gene_idMGMT	-0.0339286779319068	0.143979542961423	-0.235649295962813	0.814049186172355	-0.0486623834975349	count	0.895977714829149	10	MGMT
ENSG00000176018.12	LYSMD3	869	ENSG00000176018.12	OK	(Intercept)	-2.44343804744412	0.333548393443127	-7.32558781717157	1.7164791895655e-11	0	count	6.74910730932631e-11	10	MGMT
ENSG00000176018.12	LYSMD3	869	ENSG00000176018.12	OK	gene_idMGMT	0.55889578099939	0.436717416523547	1.27976526663038	0.202744388439429	0.741091994637062	count	0.341332649327324	10	MGMT
ENSG00000176022.4	B3GALT6	1041	ENSG00000176022.4	OK	(Intercept)	-1.8556513825422	0.25948792870518	-7.15120503601737	4.37303165929625e-11	0	count	1.67264911141915e-10	10	MGMT
ENSG00000176022.4	B3GALT6	1041	ENSG00000176022.4	OK	gene_idMGMT	-0.0288908839025009	0.392308864524416	-0.0736432095092331	0.941399402893746	-0.039140837886484	count	0.969795696837596	10	MGMT
ENSG00000176046.8	NUPR1	1352	ENSG00000176046.8	OK	(Intercept)	-1.08246149430873	0.203790494195557	-5.3116387915032	4.1730562342206e-07	0	count	1.15133320767271e-06	10	MGMT
ENSG00000176046.8	NUPR1	1352	ENSG00000176046.8	OK	gene_idMGMT	-0.496699122584679	0.356058249057141	-1.39499400421128	0.165226841585594	-0.690217329784568	count	0.288633449935801	10	MGMT
ENSG00000176049.15	JAKMIP2	3290	ENSG00000176049.15	OK	(Intercept)	-0.181674948659516	0.120519477018	-1.50743226866461	0.133953123866128	0	count	0.241954784886985	10	MGMT
ENSG00000176049.15	JAKMIP2	3290	ENSG00000176049.15	OK	gene_idMGMT	-0.122416942200488	0.187166016814072	-0.654055390418954	0.514149058559441	-0.174385683980475	count	0.677080663866319	10	MGMT
ENSG00000176058.11	TPRN	1826	ENSG00000176058.11	OK	(Intercept)	-1.03245107298188	0.157051485405273	-6.57396566684885	8.98888880406611e-10	0	count	3.11966840429005e-09	10	MGMT
ENSG00000176058.11	TPRN	1826	ENSG00000176058.11	OK	gene_idMGMT	-0.495416219537057	0.27425962989553	-1.8063767522977	0.0730074418852163	-0.689688361316063	count	0.141923732852013	10	MGMT
ENSG00000176087.14	SLC35A4	2820	ENSG00000176087.14	OK	(Intercept)	-0.775731226556928	0.150394267830307	-5.15798399598714	8.3649617034958e-07	0	count	2.25467061532496e-06	10	MGMT
ENSG00000176087.14	SLC35A4	2820	ENSG00000176087.14	OK	gene_idMGMT	-0.0589889067774487	0.229313539357368	-0.257241272987021	0.797370218610538	-0.0832404877770727	count	0.885515029485597	10	MGMT
ENSG00000176095.11	IP6K1	2891	ENSG00000176095.11	OK	(Intercept)	-0.668485695795694	0.14606743155007	-4.57655542170976	1.03271060946176e-05	0	count	2.58813614973915e-05	10	MGMT
ENSG00000176095.11	IP6K1	2891	ENSG00000176095.11	OK	gene_idMGMT	0.205329110780237	0.207459379476199	0.989731634687521	0.324012796160715	0.291092760784883	count	0.490717715124147	10	MGMT
ENSG00000176101.11	SSNA1	3134	ENSG00000176101.11	OK	(Intercept)	-0.702971872593779	0.130083302375329	-5.40401311895894	2.73096752064129e-07	0	count	7.65125719687535e-07	10	MGMT
ENSG00000176101.11	SSNA1	3134	ENSG00000176101.11	OK	gene_idMGMT	-0.0139652333567758	0.195845125413747	-0.0713075361323014	0.943254761329931	-0.0197459570137222	count	0.970796437666343	10	MGMT
ENSG00000176102.11	CSTF3	2724	ENSG00000176102.11	OK	(Intercept)	-0.587140057062865	0.135672595877281	-4.32762455281645	2.85014606428096e-05	0	count	6.97627188908247e-05	10	MGMT
ENSG00000176102.11	CSTF3	2724	ENSG00000176102.11	OK	gene_idMGMT	-0.107818138725377	0.20979700477776	-0.513916482456888	0.608120578366041	-0.152649338215331	count	0.753567925799237	10	MGMT
ENSG00000176105.13	YES1	3872	ENSG00000176105.13	OK	(Intercept)	-0.235163633917224	0.111845635419019	-2.10257318523164	0.0372931366109819	0	count	0.0763347356918079	10	MGMT
ENSG00000176105.13	YES1	3872	ENSG00000176105.13	OK	gene_idMGMT	-0.161301577089324	0.175698786930872	-0.918057431738486	0.360167712518357	-0.229557567138901	count	0.530008083379904	10	MGMT
ENSG00000176108.9	CHMP6	1279	ENSG00000176108.9	OK	(Intercept)	-1.97343441819857	0.254566216092055	-7.75214578153192	1.67783585574382e-12	0	count	7.04730129012946e-12	10	MGMT
ENSG00000176108.9	CHMP6	1279	ENSG00000176108.9	OK	gene_idMGMT	0.540877275496898	0.334565569220375	1.61665552363109	0.108203779932561	0.739287179291992	count	0.201281848266552	10	MGMT
ENSG00000176124.11	DLEU1	1011	ENSG00000176124.11	OK	(Intercept)	-1.75029086688439	0.227417549637549	-7.6963755421424	2.28051506344614e-12	0	count	9.49653702010062e-12	10	MGMT
ENSG00000176124.11	DLEU1	1011	ENSG00000176124.11	OK	gene_idMGMT	-0.576084151839329	0.408226952490699	-1.41118597957457	0.160408194383757	-0.771199410646738	count	0.2816252418077	10	MGMT
ENSG00000176142.12	TMEM39A	1377	ENSG00000176142.12	OK	(Intercept)	-1.56796931009043	0.206810056810226	-7.58168792308411	4.27541229088436e-12	0	count	1.74942079709764e-11	10	MGMT
ENSG00000176142.12	TMEM39A	1377	ENSG00000176142.12	OK	gene_idMGMT	-0.316572956354298	0.34072141246368	-0.929125510678152	0.354423265187291	-0.432332284770568	count	0.523903253239928	10	MGMT
ENSG00000176148.15	TCP11L1	2052	ENSG00000176148.15	OK	(Intercept)	-1.03245107268008	0.15788706795879	-6.53917439868832	1.07440421665626e-09	0	count	3.70553845918163e-09	10	MGMT
ENSG00000176148.15	TCP11L1	2052	ENSG00000176148.15	OK	gene_idMGMT	0.246521095632104	0.221953394192945	1.11068855931891	0.26860637068918	0.347019876456698	count	0.426039175458749	10	MGMT
ENSG00000176155.18	CCDC57	2525	ENSG00000176155.18	OK	(Intercept)	-0.834000132065937	0.1637418072158	-5.09338541113562	1.11634875498267e-06	0	count	2.98032442321123e-06	10	MGMT
ENSG00000176155.18	CCDC57	2525	ENSG00000176155.18	OK	gene_idMGMT	0.0239726043581376	0.243944287923559	0.0982708165138487	0.921857810336756	0.0338158042888798	count	0.959176953943464	10	MGMT
ENSG00000176170.13	SPHK1	369	ENSG00000176170.13	OK	(Intercept)	-2.54879856310214	0.36584803074913	-6.96682324046704	1.1630703266136e-10	0	count	4.31600774979943e-10	10	MGMT
ENSG00000176170.13	SPHK1	369	ENSG00000176170.13	OK	gene_idMGMT	-0.8761887442678	0.731694296574472	-1.19747925926141	0.233143371571958	-1.05122962341273	count	0.381611313144678	10	MGMT
ENSG00000176171.11	BNIP3	894	ENSG00000176171.11	OK	(Intercept)	-2.44343804744424	0.331899136519202	-7.36198976915048	1.41040673021077e-11	0	count	5.57811346598399e-11	10	MGMT
ENSG00000176171.11	BNIP3	894	ENSG00000176171.11	OK	gene_idMGMT	0.753051795440482	0.418276597300343	1.80036798687963	0.073955524874904	1.00538810359576	count	0.143599115142702	10	MGMT
ENSG00000176182.5	MYPOP	519	ENSG00000176182.5	OK	(Intercept)	-2.34812786764001	0.284051326218976	-8.26656188828996	9.54011570865144e-14	0	count	4.31833920270082e-13	10	MGMT
ENSG00000176182.5	MYPOP	519	ENSG00000176182.5	OK	gene_idMGMT	-0.789177367300062	0.550062995457783	-1.43470361361662	0.153601661842943	-0.982996879037323	count	0.271652110586751	10	MGMT
ENSG00000176208.8	ATAD5	2685	ENSG00000176208.8	OK	(Intercept)	-0.984823024744713	0.2349316273363	-4.1919559146243	4.87626830392635e-05	0	count	0.000117998753709094	10	MGMT
ENSG00000176208.8	ATAD5	2685	ENSG00000176208.8	OK	gene_idMGMT	-0.447734117880196	0.403817475424121	-1.10875369474773	0.269437502612976	-0.624853103907788	count	0.427059500064568	10	MGMT
ENSG00000176209.11	SMIM19	1121	ENSG00000176209.11	OK	(Intercept)	-1.61052892450922	0.240000057297691	-6.71053558337928	4.44347679004154e-10	0	count	1.57978696125837e-09	10	MGMT
ENSG00000176209.11	SMIM19	1121	ENSG00000176209.11	OK	gene_idMGMT	-0.0798573274945337	0.36814327693087	-0.216919152130896	0.828587140402904	-0.109503946526301	count	0.904989371995081	10	MGMT
ENSG00000176225.13	RTTN	1777	ENSG00000176225.13	OK	(Intercept)	-1.80158416127194	0.254089399061876	-7.09035547300901	6.04671042109228e-11	0	count	2.28984618688857e-10	10	MGMT
ENSG00000176225.13	RTTN	1777	ENSG00000176225.13	OK	gene_idMGMT	0.0505732874524582	0.375803167877387	0.134573872109984	0.893142077052992	0.0688913828322546	count	0.943015613071008	10	MGMT
ENSG00000176248.8	ANAPC2	936	ENSG00000176248.8	OK	(Intercept)	-1.85565138254218	0.26294771785198	-7.05711157222049	7.2141712212342e-11	0	count	2.71727741238448e-10	10	MGMT
ENSG00000176248.8	ANAPC2	936	ENSG00000176248.8	OK	gene_idMGMT	-0.102998856056234	0.406049122073657	-0.25366107314856	0.800129548941245	-0.139217579311811	count	0.88726433863697	10	MGMT
ENSG00000176261.15	ZBTB8OS	1705	ENSG00000176261.15	OK	(Intercept)	-1.65498068708006	0.252055620363666	-6.56593447387624	9.3670973319207e-10	0	count	3.2462335062456e-09	10	MGMT
ENSG00000176261.15	ZBTB8OS	1705	ENSG00000176261.15	OK	gene_idMGMT	0.22242354437862	0.356460416909896	0.623978242259765	0.533657284384825	0.306510930473933	count	0.693613741237636	10	MGMT
ENSG00000176273.14	SLC35G1	453	ENSG00000176273.14	OK	(Intercept)	-2.44343804744429	0.337591980154179	-7.2378438798468	2.75113671002585e-11	0	count	1.0669463149619e-10	10	MGMT
ENSG00000176273.14	SLC35G1	453	ENSG00000176273.14	OK	gene_idMGMT	-2.08016154454211	1.11962014740304	-1.85791721358984	0.065281199245901	-2.21588603431964	count	0.128214505484115	10	MGMT
ENSG00000176340.3	COX8A	5518	ENSG00000176340.3	OK	(Intercept)	0.48508547641621	0.0846315301368808	5.73173468129012	5.86248582934325e-08	0	count	1.73964276081084e-07	10	MGMT
ENSG00000176340.3	COX8A	5518	ENSG00000176340.3	OK	gene_idMGMT	-0.0814313873188611	0.129877604735033	-0.62698559528405	0.531689817791482	-0.116731936299335	count	0.691968067448086	10	MGMT
ENSG00000176371.13	ZSCAN2	543	ENSG00000176371.13	OK	(Intercept)	-2.95426367121026	0.395150258280177	-7.47630454315828	7.59241361078757e-12	0	count	3.05733437275064e-11	10	MGMT
ENSG00000176371.13	ZSCAN2	543	ENSG00000176371.13	OK	gene_idMGMT	-1.56933591927189	1.04542215387436	-1.50115043330189	0.135568665965994	-1.57494832641855	count	0.244415283111683	10	MGMT
ENSG00000176390.11	CRLF3	2034	ENSG00000176390.11	OK	(Intercept)	-1.1906750685731	0.174425825653159	-6.8262544500762	2.43294500286563e-10	0	count	8.82236896396863e-10	10	MGMT
ENSG00000176390.11	CRLF3	2034	ENSG00000176390.11	OK	gene_idMGMT	-0.0370876604153348	0.264324090184945	-0.140311313998603	0.888615694879262	-0.0517713036327197	count	0.940405147321408	10	MGMT
ENSG00000176393.10	RNPEP	3542	ENSG00000176393.10	OK	(Intercept)	-0.511916635841118	0.139352566010863	-3.67353576970527	0.000339672292352913	0	count	0.000790981103535076	10	MGMT
ENSG00000176393.10	RNPEP	3542	ENSG00000176393.10	OK	gene_idMGMT	-0.227493326300608	0.22332011858405	-1.01868711042703	0.310108699964971	-0.322168089940466	count	0.474918512423213	10	MGMT
ENSG00000176396.10	EID2	1494	ENSG00000176396.10	OK	(Intercept)	-1.52714731430447	0.174683688753564	-8.74235783089576	6.39147031156622e-15	0	count	3.10327124608992e-14	10	MGMT
ENSG00000176396.10	EID2	1494	ENSG00000176396.10	OK	gene_idMGMT	-0.0520132920647822	0.265821558207882	-0.195669953992618	0.845152214910962	-0.0716524244063762	count	0.915053614505319	10	MGMT
ENSG00000176401.5	EID2B	566	ENSG00000176401.5	OK	(Intercept)	-2.44343804744423	0.331056840392145	-7.3807206174925	1.27464260259229e-11	0	count	5.05614461430084e-11	10	MGMT
ENSG00000176401.5	EID2B	566	ENSG00000176401.5	OK	gene_idMGMT	0.404745101172239	0.448253125565554	0.902938714953918	0.368109369752025	0.533475487953727	count	0.538316236809745	10	MGMT
ENSG00000176407.17	KCMF1	4308	ENSG00000176407.17	OK	(Intercept)	-0.202728358095393	0.112678745717703	-1.79917123503746	0.0741455620097341	0	count	0.143932065060385	10	MGMT
ENSG00000176407.17	KCMF1	4308	ENSG00000176407.17	OK	gene_idMGMT	0.0858480092996746	0.165079365684017	0.520040823660535	0.603856469094451	0.122415784916853	count	0.750348744833913	10	MGMT
ENSG00000176410.7	DNAJC30	580	ENSG00000176410.7	OK	(Intercept)	-2.5487985631019	0.383636759822201	-6.64378086261379	6.27571872746811e-10	0	count	2.20515468842873e-09	10	MGMT
ENSG00000176410.7	DNAJC30	580	ENSG00000176410.7	OK	gene_idMGMT	0.222423544378156	0.54254437839702	0.409963780355295	0.682459162747427	0.2878857322491	count	0.808733489500748	10	MGMT
ENSG00000176444.18	CLK2	979	ENSG00000176444.18	OK	(Intercept)	-2.95426367121009	0.40480464141448	-7.29799851327597	1.99144132984952e-11	0	count	7.7960200829103e-11	10	MGMT
ENSG00000176444.18	CLK2	979	ENSG00000176444.18	OK	gene_idMGMT	1.37510305431654	0.464342807239409	2.96139626344542	0.00359867631375756	1.79895934183437	count	0.00799998613325916	10	MGMT
ENSG00000176454.13	LPCAT4	437	ENSG00000176454.13	OK	(Intercept)	-2.80011299138305	0.390573606320374	-7.16923249823034	3.97180771099476e-11	0	count	1.52340164054973e-10	10	MGMT
ENSG00000176454.13	LPCAT4	437	ENSG00000176454.13	OK	gene_idMGMT	0.473737972659674	0.52076472374949	0.909696742223197	0.36454594225314	0.604449714280984	count	0.534559439375806	10	MGMT
ENSG00000176463.13	SLCO3A1	2702	ENSG00000176463.13	OK	(Intercept)	-0.939360650436984	0.159716325257506	-5.88143165028674	2.85370768714818e-08	0	count	8.70911407667655e-08	10	MGMT
ENSG00000176463.13	SLCO3A1	2702	ENSG00000176463.13	OK	gene_idMGMT	0.222423557476068	0.225864987783558	0.984763329893395	0.326439156899274	0.313694506674352	count	0.493408308809298	10	MGMT
ENSG00000176473.13	WDR25	621	ENSG00000176473.13	OK	(Intercept)	-2.9542636712102	0.416821709948175	-7.08759548915413	6.13606922955571e-11	0	count	2.32261906333145e-10	10	MGMT
ENSG00000176473.13	WDR25	621	ENSG00000176473.13	OK	gene_idMGMT	0.510105616830052	0.551403335054411	0.925104337244744	0.356503496519913	0.640006231535087	count	0.52609046717828	10	MGMT
ENSG00000176476.8	SGF29	600	ENSG00000176476.8	OK	(Intercept)	-2.26111649065024	0.290215515795041	-7.79116335133202	1.35298086825524e-12	0	count	5.71532044974749e-12	10	MGMT
ENSG00000176476.8	SGF29	600	ENSG00000176476.8	OK	gene_idMGMT	-2.26248310056406	1.0463396315147	-2.1622836719745	0.0322954583177037	-2.45388042162679	count	0.0666764778078276	10	MGMT
ENSG00000176485.11	PLA2G16	1542	ENSG00000176485.11	OK	(Intercept)	-1.08246149349123	0.167075559119144	-6.47887398490948	1.46199354909217e-09	0	count	4.98783114580062e-09	10	MGMT
ENSG00000176485.11	PLA2G16	1542	ENSG00000176485.11	OK	gene_idMGMT	-0.0738422600113823	0.255831294850405	-0.288636540946099	0.773286451980017	-0.103365149839316	count	0.869961757902505	10	MGMT
ENSG00000176490.4	DIRAS1	1106	ENSG00000176490.4	OK	(Intercept)	-2.03797293933607	0.273539879923405	-7.45036862598144	8.74075137643228e-12	0	count	3.50559276124964e-11	10	MGMT
ENSG00000176490.4	DIRAS1	1106	ENSG00000176490.4	OK	gene_idMGMT	0.153430672891341	0.393691174832244	0.389723424602341	0.697333308140223	0.20665182274467	count	0.819344950382142	10	MGMT
ENSG00000176531.10	PHLDB3	828	ENSG00000176531.10	OK	(Intercept)	-2.03797292024173	0.253130282985574	-8.05108300834108	3.19494802456499e-13	0	count	1.40204456355232e-12	10	MGMT
ENSG00000176531.10	PHLDB3	828	ENSG00000176531.10	OK	gene_idMGMT	0.510105606421983	0.334864454136526	1.52331966000192	0.129934416432728	0.694240880869362	count	0.235768226095445	10	MGMT
ENSG00000176533.12	GNG7	1217	ENSG00000176533.12	OK	(Intercept)	-1.65498068707999	0.271025772064548	-6.10635909077251	9.49104066135918e-09	0	count	3.02215851154474e-08	10	MGMT
ENSG00000176533.12	GNG7	1217	ENSG00000176533.12	OK	gene_idMGMT	-0.229561579364603	0.434608087279713	-0.528203653092302	0.598194259606264	-0.312792299183143	count	0.745956332547018	10	MGMT
ENSG00000176542.9	USF3	1658	ENSG00000176542.9	OK	(Intercept)	-1.2495155789719	0.192632465837422	-6.48652641983238	1.4060550155637e-09	0	count	4.80323346066575e-09	10	MGMT
ENSG00000176542.9	USF3	1658	ENSG00000176542.9	OK	gene_idMGMT	-0.138589801158869	0.300579621207669	-0.461075174032235	0.645460169038078	-0.192731298935638	count	0.781906988302655	10	MGMT
ENSG00000176595.3	KBTBD11	441	ENSG00000176595.3	OK	(Intercept)	-2.95426367121032	0.371175035398569	-7.95921974665678	5.33121569130561e-13	0	count	2.30825987811611e-12	10	MGMT
ENSG00000176595.3	KBTBD11	441	ENSG00000176595.3	OK	gene_idMGMT	-0.876188744277301	0.742348703834889	-1.18029268422105	0.239885346278278	-0.970515099419405	count	0.390235481470396	10	MGMT
ENSG00000176597.11	B3GNT5	1379	ENSG00000176597.11	OK	(Intercept)	-1.56796931009041	0.235718297816452	-6.65187779063018	6.01886787398241e-10	0	count	2.11802584452989e-09	10	MGMT
ENSG00000176597.11	B3GNT5	1379	ENSG00000176597.11	OK	gene_idMGMT	-0.31657295635429	0.388347998834851	-0.815178544254367	0.416354735809142	-0.432332284770558	count	0.587141316600898	10	MGMT
ENSG00000176619.12	LMNB2	4762	ENSG00000176619.12	OK	(Intercept)	0.0331003526731517	0.137486876814395	0.240752815396604	0.810098909655208	0	count	0.893574654461529	10	MGMT
ENSG00000176619.12	LMNB2	4762	ENSG00000176619.12	OK	gene_idMGMT	-0.212894526879451	0.21935316579973	-0.970555980367406	0.333443251209273	-0.303865918649475	count	0.501226447702002	10	MGMT
ENSG00000176623.11	RMDN1	1741	ENSG00000176623.11	OK	(Intercept)	-1.45018627443404	0.235934039294808	-6.14657502905708	7.77712567085711e-09	0	count	2.49534068176662e-08	10	MGMT
ENSG00000176623.11	RMDN1	1741	ENSG00000176623.11	OK	gene_idMGMT	0.590148324503698	0.30692359520185	1.92278578033593	0.0565375127045898	0.824862074238489	count	0.112419322311321	10	MGMT
ENSG00000176624.10	MEX3C	903	ENSG00000176624.10	OK	(Intercept)	-1.70150070271414	0.269368838063209	-6.31662041885807	3.32520223893524e-09	0	count	1.10166198080499e-08	10	MGMT
ENSG00000176624.10	MEX3C	903	ENSG00000176624.10	OK	gene_idMGMT	-0.114048692243599	0.417304530648858	-0.273298475974529	0.785026541234547	-0.155507663850548	count	0.877602887717647	10	MGMT
ENSG00000176697.18	BDNF	1746	ENSG00000176697.18	OK	(Intercept)	-1.10843698071199	0.180833022032318	-6.12961597530508	8.4592260827207e-09	0	count	2.70540770563032e-08	10	MGMT
ENSG00000176697.18	BDNF	1746	ENSG00000176697.18	OK	gene_idMGMT	0.140185446141417	0.26115909216136	0.536781794504027	0.592270356699032	0.196685105615794	count	0.741365518644294	10	MGMT
ENSG00000176715.15	ACSF3	1633	ENSG00000176715.15	OK	(Intercept)	-1.34482575135801	0.175981569506163	-7.64185565074709	3.07594889892298e-12	0	count	1.27040488593431e-11	10	MGMT
ENSG00000176715.15	ACSF3	1633	ENSG00000176715.15	OK	gene_idMGMT	0.0793226942729851	0.25827574092319	0.30712406046906	0.759205306367831	0.110366812245226	count	0.860852006618913	10	MGMT
ENSG00000176728.7	TTTY14	970	ENSG00000176728.7	OK	(Intercept)	-2.3481278676385	0.365648751003244	-6.42181290431281	1.9542001396836e-09	0	count	6.60017083429182e-09	10	MGMT
ENSG00000176728.7	TTTY14	970	ENSG00000176728.7	OK	gene_idMGMT	0.65774161563481	0.469265646608757	1.40164024447157	0.163235795936312	0.881488867120707	count	0.285760694712227	10	MGMT
ENSG00000176731.11	C8orf59	1440	ENSG00000176731.11	OK	(Intercept)	-1.75029086688438	0.286623241052811	-6.10659086979584	9.48017158471575e-09	0	count	3.01891392690161e-08	10	MGMT
ENSG00000176731.11	C8orf59	1440	ENSG00000176731.11	OK	gene_idMGMT	-0.0652585280733305	0.437824192168112	-0.149051900833002	0.881727171237563	-0.0888624941270109	count	0.936460335841608	10	MGMT
ENSG00000176783.14	RUFY1	4741	ENSG00000176783.14	OK	(Intercept)	0.0742584251670884	0.0999363103334631	0.743057502516414	0.458691930944991	0	count	0.62740923888098	10	MGMT
ENSG00000176783.14	RUFY1	4741	ENSG00000176783.14	OK	gene_idMGMT	-0.191138773961645	0.158398080933076	-1.20669879859468	0.229583197098629	-0.272962381760488	count	0.377008691306946	10	MGMT
ENSG00000176788.8	BASP1	3259	ENSG00000176788.8	OK	(Intercept)	-0.415289800136528	0.115265612056427	-3.60289415661306	0.000436307624946947	0	count	0.00101116422724534	10	MGMT
ENSG00000176788.8	BASP1	3259	ENSG00000176788.8	OK	gene_idMGMT	0.182149645226481	0.164676598171464	1.10610522229044	0.270578058045046	0.259197016790017	count	0.42846243438863	10	MGMT
ENSG00000176809.10	LRRC37A3	576	ENSG00000176809.10	OK	(Intercept)	-2.95426367121027	0.426515730943775	-6.92650576960715	1.43827337238715e-10	0	count	5.30223570826508e-10	10	MGMT
ENSG00000176809.10	LRRC37A3	576	ENSG00000176809.10	OK	gene_idMGMT	1.0697214047656	0.509783801905916	2.09838249227664	0.0376676307275243	1.38202970140915	count	0.0770543742713054	10	MGMT
ENSG00000176834.13	VSIG10	2205	ENSG00000176834.13	OK	(Intercept)	-0.89587553872832	0.178222726426723	-5.02671885168732	1.50007971408361e-06	0	count	3.96650231385689e-06	10	MGMT
ENSG00000176834.13	VSIG10	2205	ENSG00000176834.13	OK	gene_idMGMT	-0.0442051188755544	0.270614379316496	-0.163350960829227	0.870477680362265	-0.0622163496231804	count	0.930018951286916	10	MGMT
ENSG00000176845.12	METRNL	2629	ENSG00000176845.12	OK	(Intercept)	-0.775731226162268	0.135855649494067	-5.70996663775948	6.50383740428498e-08	0	count	1.92250729150783e-07	10	MGMT
ENSG00000176845.12	METRNL	2629	ENSG00000176845.12	OK	gene_idMGMT	0.0363212640299176	0.201716411269493	0.180061026276104	0.857365027414483	0.0513060468317898	count	0.922325073957445	10	MGMT
ENSG00000176853.15	FAM91A1	2195	ENSG00000176853.15	OK	(Intercept)	-1.34482575636048	0.187738920481827	-7.16327628234478	4.10017072976431e-11	0	count	1.57105821211159e-10	10	MGMT
ENSG00000176853.15	FAM91A1	2195	ENSG00000176853.15	OK	gene_idMGMT	0.376574224257055	0.255844979249003	1.47188436279827	0.143296484350331	0.52645336980617	count	0.256219357871896	10	MGMT
ENSG00000176871.8	WSB2	2205	ENSG00000176871.8	OK	(Intercept)	-0.854202839555339	0.149572607811962	-5.71095772181238	6.47319925378843e-08	0	count	1.91375024238118e-07	10	MGMT
ENSG00000176871.8	WSB2	2205	ENSG00000176871.8	OK	gene_idMGMT	0.0441753107611463	0.221608407976252	0.199339506856077	0.842286403322402	0.0622996361222415	count	0.913339550901874	10	MGMT
ENSG00000176887.6	SOX11	3016	ENSG00000176887.6	OK	(Intercept)	-0.794779421856951	0.172261011299007	-4.61380910203406	8.84277506373963e-06	0	count	2.22511879480211e-05	10	MGMT
ENSG00000176887.6	SOX11	3016	ENSG00000176887.6	OK	gene_idMGMT	0.0998212222860588	0.251432326108791	0.397010296292879	0.69196444029152	0.141039867347051	count	0.815458970293043	10	MGMT
ENSG00000176890.15	TYMS	3011	ENSG00000176890.15	OK	(Intercept)	-0.571635870542741	0.166604010837281	-3.43110509566932	0.000790419945427018	0	count	0.00181157570663715	10	MGMT
ENSG00000176890.15	TYMS	3011	ENSG00000176890.15	OK	gene_idMGMT	-0.0807627146093488	0.255625421133206	-0.315941639338223	0.752517330311069	-0.114405606804444	count	0.856449934406299	10	MGMT
ENSG00000176903.4	PNMA1	4013	ENSG00000176903.4	OK	(Intercept)	0.129174182762922	0.100194948020422	1.2892285021855	0.199444664424688	0	count	0.336834589665428	10	MGMT
ENSG00000176903.4	PNMA1	4013	ENSG00000176903.4	OK	gene_idMGMT	0.00118657134156692	0.150212748432095	0.00789927189238082	0.993708603507414	0.00169695622883863	count	0.99717816597167	10	MGMT
ENSG00000176915.14	ANKLE2	3823	ENSG00000176915.14	OK	(Intercept)	-0.268686325856418	0.131300571517453	-2.04634544047436	0.0425938015329551	0	count	0.0864596435824577	10	MGMT
ENSG00000176915.14	ANKLE2	3823	ENSG00000176915.14	OK	gene_idMGMT	0.139535884549964	0.189656463528275	0.735729655367959	0.463126080841286	0.198879315691109	count	0.631452853703156	10	MGMT
ENSG00000176946.11	THAP4	2344	ENSG00000176946.11	OK	(Intercept)	-1.13510522533537	0.177839152067965	-6.38276336867354	2.38171678805204e-09	0	count	7.98847947643127e-09	10	MGMT
ENSG00000176946.11	THAP4	2344	ENSG00000176946.11	OK	gene_idMGMT	0.275067282617844	0.248254190271892	1.10800660531283	0.269758895904832	0.386330809763258	count	0.427465223268946	10	MGMT
ENSG00000176953.12	NFATC2IP	4405	ENSG00000176953.12	OK	(Intercept)	-0.161055661764878	0.111068592388771	-1.45005584658116	0.149279555974731	0	count	0.265228455718663	10	MGMT
ENSG00000176953.12	NFATC2IP	4405	ENSG00000176953.12	OK	gene_idMGMT	-0.00583510758276645	0.166839844915136	-0.0349743047635563	0.972150046834037	-0.00832025285237525	count	0.986641351778062	10	MGMT
ENSG00000176973.7	FAM89B	1365	ENSG00000176973.7	OK	(Intercept)	-2.18107378297684	0.269585831887737	-8.09046145972947	2.56377356388616e-13	0	count	1.13146900427292e-12	10	MGMT
ENSG00000176973.7	FAM89B	1365	ENSG00000176973.7	OK	gene_idMGMT	0.222423544378397	0.38125193051278	0.583403063898559	0.560560661113668	0.29729134411257	count	0.715948979503311	10	MGMT
ENSG00000176974.19	SHMT1	1429	ENSG00000176974.19	OK	(Intercept)	-1.80158416127193	0.239267606155875	-7.5295782417711	5.6816218834057e-12	0	count	2.30603480732276e-11	10	MGMT
ENSG00000176974.19	SHMT1	1429	ENSG00000176974.19	OK	gene_idMGMT	-0.0139652336858325	0.360228212242024	-0.0387677400360018	0.969130792867137	-0.0189889189293907	count	0.984947160906268	10	MGMT
ENSG00000176978.13	DPP7	3663	ENSG00000176978.13	OK	(Intercept)	0.271256696376579	0.099692102486405	2.72094468479658	0.00733595651383109	0	count	0.0160330034136899	10	MGMT
ENSG00000176978.13	DPP7	3663	ENSG00000176978.13	OK	gene_idMGMT	0.0726781580193782	0.146569015047117	0.495863044423234	0.620768570343809	0.104086991658596	count	0.763279249126073	10	MGMT
ENSG00000176986.15	SEC24C	3672	ENSG00000176986.15	OK	(Intercept)	-0.351573985761018	0.113981366690802	-3.0844864908028	0.00245734600618767	0	count	0.00550822511351778	10	MGMT
ENSG00000176986.15	SEC24C	3672	ENSG00000176986.15	OK	gene_idMGMT	0.032667009115645	0.169405252578053	0.192833507925581	0.847368817008963	0.0464786044988134	count	0.91638204906086	10	MGMT
ENSG00000176994.10	SMCR8	974	ENSG00000176994.10	OK	(Intercept)	-1.91280979638215	0.248313536139937	-7.70320388536608	2.19651096577417e-12	0	count	9.15619461330309e-12	10	MGMT
ENSG00000176994.10	SMCR8	974	ENSG00000176994.10	OK	gene_idMGMT	0.433732638045587	0.334027758082497	1.29849279753111	0.19625288966943	0.593177567994119	count	0.332495340070616	10	MGMT
ENSG00000177000.11	MTHFR	747	ENSG00000177000.11	OK	(Intercept)	-2.18107378297681	0.282674915592861	-7.71583774387052	2.04909238494808e-12	0	count	8.5589505064649e-12	10	MGMT
ENSG00000177000.11	MTHFR	747	ENSG00000177000.11	OK	gene_idMGMT	-0.396615664027858	0.477807834423529	-0.830073589116367	0.407910399593642	-0.516164615334811	count	0.578799778139694	10	MGMT
ENSG00000177030.16	DEAF1	1690	ENSG00000177030.16	OK	(Intercept)	-1.2495155789719	0.184446454728531	-6.77440821950707	3.18854760026146e-10	0	count	1.14611391446587e-09	10	MGMT
ENSG00000177030.16	DEAF1	1690	ENSG00000177030.16	OK	gene_idMGMT	0.0217528489162398	0.274956540865215	0.0791137713901601	0.937055099504	0.0303358440709924	count	0.967537362344625	10	MGMT
ENSG00000177034.14	MTX3	1751	ENSG00000177034.14	OK	(Intercept)	-0.895875529620094	0.160192477290962	-5.59249438407081	1.13445950599861e-07	0	count	3.28306232173157e-07	10	MGMT
ENSG00000177034.14	MTX3	1751	ENSG00000177034.14	OK	gene_idMGMT	-0.0442051264740416	0.243242665113535	-0.181732618549499	0.856055426180394	-0.0622163603256759	count	0.921582620809779	10	MGMT
ENSG00000177045.7	SIX5	611	ENSG00000177045.7	OK	(Intercept)	-2.95426367120913	0.447510395652389	-6.60155317040701	7.80083452946906e-10	0	count	2.72047564723609e-09	10	MGMT
ENSG00000177045.7	SIX5	611	ENSG00000177045.7	OK	gene_idMGMT	-0.876188744274786	0.895019404621508	-0.978960612195123	0.329288087347542	-0.970515099417186	count	0.496615056271755	10	MGMT
ENSG00000177051.5	FBXO46	740	ENSG00000177051.5	OK	(Intercept)	-2.44343804744433	0.341079396673606	-7.16383947923587	4.08785966813828e-11	0	count	1.5664641740952e-10	10	MGMT
ENSG00000177051.5	FBXO46	740	ENSG00000177051.5	OK	gene_idMGMT	0.117063028720634	0.495576833600805	0.236215700136883	0.813610534541646	0.152337750497115	count	0.89570031899844	10	MGMT
ENSG00000177054.13	ZDHHC13	1727	ENSG00000177054.13	OK	(Intercept)	-1.48792660241689	0.214368729085761	-6.94096853007713	1.33285309684796e-10	0	count	4.92566023759217e-10	10	MGMT
ENSG00000177054.13	ZDHHC13	1727	ENSG00000177054.13	OK	gene_idMGMT	0.183202831225108	0.30617979221119	0.598350498254772	0.550572895981783	0.254028977021218	count	0.707716541695156	10	MGMT
ENSG00000177058.11	SLC38A9	2059	ENSG00000177058.11	OK	(Intercept)	-1.21966261582222	0.194088973988776	-6.28403865895416	3.91674137435822e-09	0	count	1.28968108857562e-08	10	MGMT
ENSG00000177058.11	SLC38A9	2059	ENSG00000177058.11	OK	gene_idMGMT	0.0972604014243829	0.283485092208546	0.343088240255093	0.732046710615713	0.135931259447116	count	0.842765566042661	10	MGMT
ENSG00000177082.12	WDR73	1236	ENSG00000177082.12	OK	(Intercept)	-1.80158416127156	0.280270199866402	-6.42802610527388	1.89353693846257e-09	0	count	6.40244474502071e-09	10	MGMT
ENSG00000177082.12	WDR73	1236	ENSG00000177082.12	OK	gene_idMGMT	0.41347878114082	0.37873696306888	1.09173072992514	0.276826703138093	0.568337595734833	count	0.435952209300895	10	MGMT
ENSG00000177084.16	POLE	1686	ENSG00000177084.16	OK	(Intercept)	-1.41381863026317	0.223147656975859	-6.33579867888157	3.0190836819389e-09	0	count	1.00399500867192e-08	10	MGMT
ENSG00000177084.16	POLE	1686	ENSG00000177084.16	OK	gene_idMGMT	-0.276567621739706	0.363056284339666	-0.761776158875014	0.447474994053076	-0.380963778177988	count	0.616961212554394	10	MGMT
ENSG00000177105.9	RHOG	2472	ENSG00000177105.9	OK	(Intercept)	-1.10843698071199	0.186957691470301	-5.92881187179222	2.26732851136452e-08	0	count	6.98151989236111e-08	10	MGMT
ENSG00000177105.9	RHOG	2472	ENSG00000177105.9	OK	gene_idMGMT	0.140185446141413	0.270004345136935	0.519197000590181	0.604443179003066	0.196685105615788	count	0.750821340321727	10	MGMT
ENSG00000177106.14	EPS8L2	2277	ENSG00000177106.14	OK	(Intercept)	-0.814197507558959	0.136338838363087	-5.97186771821137	1.8380432008384e-08	0	count	5.70459234957471e-08	10	MGMT
ENSG00000177106.14	EPS8L2	2277	ENSG00000177106.14	OK	gene_idMGMT	0.182418209700609	0.194769973747056	0.93658281197651	0.350586014158201	0.257853492283896	count	0.519799638129354	10	MGMT
ENSG00000177119.15	ANO6	5487	ENSG00000177119.15	OK	(Intercept)	0.674511858833908	0.0764240181867095	8.825914612158	3.95856831408275e-15	0	count	1.94778523453232e-14	10	MGMT
ENSG00000177119.15	ANO6	5487	ENSG00000177119.15	OK	gene_idMGMT	0.0058952321829033	0.114425875920091	0.0515200966171342	0.958984524747203	0.00846204297479394	count	0.97933007013566	10	MGMT
ENSG00000177125.5	ZBTB34	480	ENSG00000177125.5	OK	(Intercept)	-2.44343804744433	0.321720341424992	-7.59491313673745	3.97725304944511e-12	0	count	1.63076557106746e-11	10	MGMT
ENSG00000177125.5	ZBTB34	480	ENSG00000177125.5	OK	gene_idMGMT	-0.470723636180638	0.557235740669645	-0.84474774646536	0.399692973919136	-0.592241358898818	count	0.570519762292558	10	MGMT
ENSG00000177150.12	FAM210A	2484	ENSG00000177150.12	OK	(Intercept)	-0.854202842327749	0.194647734310384	-4.3884550999481	2.23182777775735e-05	0	count	5.49243922289517e-05	10	MGMT
ENSG00000177150.12	FAM210A	2484	ENSG00000177150.12	OK	gene_idMGMT	0.0441753129720878	0.288388977047977	0.153179616725568	0.878477194476628	0.062299639237948	count	0.934625385842853	10	MGMT
ENSG00000177156.10	TALDO1	4430	ENSG00000177156.10	OK	(Intercept)	0.181230544718843	0.0901208962503447	2.01097139796975	0.0462484850719201	0	count	0.0933412819267146	10	MGMT
ENSG00000177156.10	TALDO1	4430	ENSG00000177156.10	OK	gene_idMGMT	-0.172230647625318	0.142033224868087	-1.21260816112059	0.22732192158252	-0.246234649621626	count	0.374092971760321	10	MGMT
ENSG00000177169.9	ULK1	1587	ENSG00000177169.9	OK	(Intercept)	-1.1625041899462	0.161588074515809	-7.19424495544978	3.47476575525369e-11	0	count	1.33824309967749e-10	10	MGMT
ENSG00000177169.9	ULK1	1587	ENSG00000177169.9	OK	gene_idMGMT	-0.653045202909948	0.297963185981459	-2.19169761109543	0.0300543806908525	-0.901530177339294	count	0.0622975565279908	10	MGMT
ENSG00000177189.12	RPS6KA3	4135	ENSG00000177189.12	OK	(Intercept)	-0.257386770555593	0.128278702005287	-2.00646534874499	0.046732659891267	0	count	0.0942512777823242	10	MGMT
ENSG00000177189.12	RPS6KA3	4135	ENSG00000177189.12	OK	gene_idMGMT	-0.0321063208164829	0.194114970876485	-0.165398478394085	0.868868948533607	-0.0457186429951643	count	0.929070217731139	10	MGMT
ENSG00000177192.13	PUS1	853	ENSG00000177192.13	OK	(Intercept)	-2.44343804744433	0.268551979520572	-9.09856651143084	8.22498835419504e-16	0	count	4.23925844086518e-15	10	MGMT
ENSG00000177192.13	PUS1	853	ENSG00000177192.13	OK	gene_idMGMT	-0.47072363618155	0.465145655773238	-1.01199190047048	0.313287737320536	-0.592241358899929	count	0.478573753125538	10	MGMT
ENSG00000177200.16	CHD9	5977	ENSG00000177200.16	OK	(Intercept)	0.705015313127323	0.0709931903098789	9.93074561165647	6.38635109885939e-18	0	count	4.01821491672666e-17	10	MGMT
ENSG00000177200.16	CHD9	5977	ENSG00000177200.16	OK	gene_idMGMT	0.104103884078058	0.103504173192042	1.00579407445634	0.3162498659619	0.14948868189707	count	0.48193022403774	10	MGMT
ENSG00000177225.16	GATD1	2053	ENSG00000177225.16	OK	(Intercept)	-1.28028723763865	0.19279355413771	-6.64071598951986	6.37573689031853e-10	0	count	2.23900042121308e-09	10	MGMT
ENSG00000177225.16	GATD1	2053	ENSG00000177225.16	OK	gene_idMGMT	0.253195203045146	0.270577837061457	0.935757362077062	0.351009444880994	0.354032939108417	count	0.520257426044557	10	MGMT
ENSG00000177239.14	MAN1B1	3848	ENSG00000177239.14	OK	(Intercept)	0.121511310017839	0.10555871818552	1.15112528937953	0.251642894486448	0	count	0.405136867528548	10	MGMT
ENSG00000177239.14	MAN1B1	3848	ENSG00000177239.14	OK	gene_idMGMT	0.0910875423167227	0.154431783681936	0.589823805339996	0.556259515530691	0.130308560967242	count	0.712391819392885	10	MGMT
ENSG00000177283.7	FZD8	510	ENSG00000177283.7	OK	(Intercept)	-2.18107378297401	0.338436066146511	-6.44456664388071	1.74093468486725e-09	0	count	5.90285071816128e-09	10	MGMT
ENSG00000177283.7	FZD8	510	ENSG00000177283.7	OK	gene_idMGMT	0.0553694597127431	0.499903408521184	0.110760316431003	0.911965040104048	0.0735453646369782	count	0.953617055769391	10	MGMT
ENSG00000177302.14	TOP3A	2281	ENSG00000177302.14	OK	(Intercept)	-1.10843698071198	0.180225149289919	-6.15029026237007	7.63507641838492e-09	0	count	2.4513378698234e-08	10	MGMT
ENSG00000177302.14	TOP3A	2281	ENSG00000177302.14	OK	gene_idMGMT	-0.581949271291791	0.324169609230302	-1.79519996545497	0.0747790685616773	-0.806464333172252	count	0.14504070068657	10	MGMT
ENSG00000177303.9	CASKIN2	734	ENSG00000177303.9	OK	(Intercept)	-2.26111649065037	0.278704218323861	-8.11296113223121	2.26045376200337e-13	0	count	1.000801868486e-12	10	MGMT
ENSG00000177303.9	CASKIN2	734	ENSG00000177303.9	OK	gene_idMGMT	0.0401019875844354	0.41338515774863	0.0970087745840659	0.922858163619945	0.0528819869190518	count	0.959764258795616	10	MGMT
ENSG00000177311.11	ZBTB38	4480	ENSG00000177311.11	OK	(Intercept)	0.0414686023564022	0.105660404329892	0.392470600689064	0.695307409201099	0	count	0.817903414564407	10	MGMT
ENSG00000177311.11	ZBTB38	4480	ENSG00000177311.11	OK	gene_idMGMT	-0.0217734161463171	0.159424769340218	-0.13657486372053	0.891563047573263	-0.031110657297213	count	0.942052751245058	10	MGMT
ENSG00000177370.4	TIMM22	1044	ENSG00000177370.4	OK	(Intercept)	-1.97343441819859	0.261129250842075	-7.55730892588546	4.88421538229166e-12	0	count	1.99045771632527e-11	10	MGMT
ENSG00000177370.4	TIMM22	1044	ENSG00000177370.4	OK	gene_idMGMT	-0.604255028806039	0.473336935382998	-1.2765854165112	0.203862140594204	-0.793548751237415	count	0.342842240641056	10	MGMT
ENSG00000177383.4	MAGEF1	1671	ENSG00000177383.4	OK	(Intercept)	-1.56796931009043	0.231640250665748	-6.76898468890444	3.27986607012761e-10	0	count	1.17782156614201e-09	10	MGMT
ENSG00000177383.4	MAGEF1	1671	ENSG00000177383.4	OK	gene_idMGMT	0.263245538898647	0.324296348311417	0.811743765445846	0.418316683179864	0.364417470572474	count	0.58909114367094	10	MGMT
ENSG00000177409.11	SAMD9L	2356	ENSG00000177409.11	OK	(Intercept)	-1.03245107373407	0.181377444471735	-5.69227930595834	7.07511129479198e-08	0	count	2.08425175377612e-07	10	MGMT
ENSG00000177409.11	SAMD9L	2356	ENSG00000177409.11	OK	gene_idMGMT	0.27005159336764	0.253506268055574	1.06526594170224	0.288589357209944	0.380246578893411	count	0.450019351044569	10	MGMT
ENSG00000177410.12	ZFAS1	3131	ENSG00000177410.12	OK	(Intercept)	-0.556368398328309	0.129714867821988	-4.28916443943675	3.32273958485825e-05	0	count	8.10591704582338e-05	10	MGMT
ENSG00000177410.12	ZFAS1	3131	ENSG00000177410.12	OK	gene_idMGMT	0.0758200702244684	0.190548079213926	0.397905192942648	0.691306163507782	0.107578114624794	count	0.814995069929954	10	MGMT
ENSG00000177425.10	PAWR	4790	ENSG00000177425.10	OK	(Intercept)	0.37794083896753	0.114650862310036	3.29645003406527	0.00124091639747283	0	count	0.0028201184599595	10	MGMT
ENSG00000177425.10	PAWR	4790	ENSG00000177425.10	OK	gene_idMGMT	0.0401019876111214	0.170054461832509	0.235818497080181	0.813918142211036	0.0574689131166265	count	0.895889925944671	10	MGMT
ENSG00000177426.20	TGIF1	1206	ENSG00000177426.20	OK	(Intercept)	-1.70150070271495	0.25658132598047	-6.63142844169595	6.68852015121685e-10	0	count	2.3449543407315e-09	10	MGMT
ENSG00000177426.20	TGIF1	1206	ENSG00000177426.20	OK	gene_idMGMT	0.0682728645515856	0.377677398334876	0.18077032105334	0.856809285012593	0.0935401285577146	count	0.921997389304419	10	MGMT
ENSG00000177427.12	MIEF2	885	ENSG00000177427.12	OK	(Intercept)	-1.80158416127194	0.228379083659449	-7.8885690073019	7.89291350726439e-13	0	count	3.38182906851467e-12	10	MGMT
ENSG00000177427.12	MIEF2	885	ENSG00000177427.12	OK	gene_idMGMT	-0.237108785000051	0.367068028942045	-0.64595324655062	0.51936703009527	-0.320188097992275	count	0.68155345895284	10	MGMT
ENSG00000177463.15	NR2C2	3365	ENSG00000177463.15	OK	(Intercept)	-0.602888413842266	0.137474648106449	-4.38545158795706	2.25906196183937e-05	0	count	5.55800016336434e-05	10	MGMT
ENSG00000177463.15	NR2C2	3365	ENSG00000177463.15	OK	gene_idMGMT	0.0495807315992839	0.203382390488231	0.243780847890825	0.807757424008253	0.0702769632141627	count	0.892125383133362	10	MGMT
ENSG00000177469.12	CAVIN1	6875	ENSG00000177469.12	OK	(Intercept)	1.79356281581748	0.0593629152017781	30.2135232025087	3.3244649404542e-63	0	count	4.64878322328832e-61	10	MGMT
ENSG00000177469.12	CAVIN1	6875	ENSG00000177469.12	OK	gene_idMGMT	0.0125584946169854	0.0887173013195587	0.141556319119197	0.88763396479377	0.0180881734368833	count	0.939864010306858	10	MGMT
ENSG00000177479.19	ARIH2	2750	ENSG00000177479.19	OK	(Intercept)	-0.874822129530487	0.175663097506592	-4.98011330750705	1.84155925861878e-06	0	count	4.83922989572393e-06	10	MGMT
ENSG00000177479.19	ARIH2	2750	ENSG00000177479.19	OK	gene_idMGMT	-0.0652585280733917	0.268329814884984	-0.24320267243267	0.808204375816011	-0.0918712028623631	count	0.892392528464588	10	MGMT
ENSG00000177485.6	ZBTB33	681	ENSG00000177485.6	OK	(Intercept)	-2.66658159875836	0.423879478386188	-6.29089572562156	3.78421372997188e-09	0	count	1.24760102199603e-08	10	MGMT
ENSG00000177485.6	ZBTB33	681	ENSG00000177485.6	OK	gene_idMGMT	0.0888921517547366	0.620495878927008	0.143259858403014	0.886290947054093	0.112723856193877	count	0.939086054893105	10	MGMT
ENSG00000177542.10	SLC25A22	1004	ENSG00000177542.10	OK	(Intercept)	-2.10696581082312	0.242455444586794	-8.69011547426343	8.61821947672069e-15	0	count	4.15125868022472e-14	10	MGMT
ENSG00000177542.10	SLC25A22	1004	ENSG00000177542.10	OK	gene_idMGMT	-0.114048692242824	0.375610356108127	-0.30363564366152	0.761856273767424	-0.151354827350407	count	0.862532276212703	10	MGMT
ENSG00000177548.12	RABEP2	1334	ENSG00000177548.12	OK	(Intercept)	-1.70150070271479	0.263644173177064	-6.45377700637462	1.66127872818154e-09	0	count	5.64219489220404e-09	10	MGMT
ENSG00000177548.12	RABEP2	1334	ENSG00000177548.12	OK	gene_idMGMT	-0.114048692242987	0.408435854254092	-0.27923281233786	0.780478242179337	-0.15550766384971	count	0.87465408232342	10	MGMT
ENSG00000177556.11	ATOX1	3763	ENSG00000177556.11	OK	(Intercept)	-0.111294152206822	0.109379963739659	-1.01750035748521	0.310670621738926	0	count	0.475556163067949	10	MGMT
ENSG00000177556.11	ATOX1	3763	ENSG00000177556.11	OK	gene_idMGMT	0.120294049300666	0.158790471251922	0.757564659593578	0.449984856737057	0.171739045857695	count	0.619313037460133	10	MGMT
ENSG00000177565.16	TBL1XR1	5395	ENSG00000177565.16	OK	(Intercept)	0.32288106178188	0.0852554347620866	3.78721969670215	0.00022538659562991	0	count	0.000528960145547959	10	MGMT
ENSG00000177565.16	TBL1XR1	5395	ENSG00000177565.16	OK	gene_idMGMT	-0.0757960333761647	0.130623389200047	-0.580263870355443	0.562669463635547	-0.108534162780437	count	0.717671668451311	10	MGMT
ENSG00000177570.13	SAMD12	2506	ENSG00000177570.13	OK	(Intercept)	-0.363996505764487	0.16911357871104	-2.1523789428313	0.033082009098426	0	count	0.0682036051882998	10	MGMT
ENSG00000177570.13	SAMD12	2506	ENSG00000177570.13	OK	gene_idMGMT	-0.0324687052504091	0.255933315372276	-0.12686392626603	0.899230124683793	-0.0461671601057803	count	0.946537983368338	10	MGMT
ENSG00000177576.11	C18orf32	497	ENSG00000177576.11	OK	(Intercept)	-2.54879856310211	0.394343934134399	-6.46338980386963	1.58197040405937e-09	0	count	5.38214733638345e-09	10	MGMT
ENSG00000177576.11	C18orf32	497	ENSG00000177576.11	OK	gene_idMGMT	-0.588506671783301	0.710911137614214	-0.827820300802015	0.409181177580994	-0.723549660747627	count	0.580038573653924	10	MGMT
ENSG00000177595.17	PIDD1	421	ENSG00000177595.17	OK	(Intercept)	-2.95426367120969	0.436325915102851	-6.77077287631037	3.2494759506754e-10	0	count	1.16729962876119e-09	10	MGMT
ENSG00000177595.17	PIDD1	421	ENSG00000177595.17	OK	gene_idMGMT	0.0401019875838949	0.647176039425646	0.0619645739967205	0.950679419486308	0.0486963478712093	count	0.974817692653691	10	MGMT
ENSG00000177600.8	RPLP2	6427	ENSG00000177600.8	OK	(Intercept)	1.07108802023765	0.0621262341747584	17.2405109446153	1.94707196974946e-36	0	count	1.51294962305464e-34	10	MGMT
ENSG00000177600.8	RPLP2	6427	ENSG00000177600.8	OK	gene_idMGMT	0.040101988195128	0.0921477526886462	0.435192254016512	0.664093039327388	0.0576612805653954	count	0.795587528727724	10	MGMT
ENSG00000177606.6	JUN	2542	ENSG00000177606.6	OK	(Intercept)	-0.939360650668023	0.192918617018366	-4.86920684579962	2.98556782893235e-06	0	count	7.73410150214169e-06	10	MGMT
ENSG00000177606.6	JUN	2542	ENSG00000177606.6	OK	gene_idMGMT	-0.000720006935854205	0.289377943765478	-0.0024881196074768	0.998018311703154	-0.00101282943191079	count	0.999020237718626	10	MGMT
ENSG00000177613.8	CSTF2T	1136	ENSG00000177613.8	OK	(Intercept)	-1.97343441819754	0.289513746359353	-6.81637553661462	2.56180209931731e-10	0	count	9.27273811596427e-10	10	MGMT
ENSG00000177613.8	CSTF2T	1136	ENSG00000177613.8	OK	gene_idMGMT	0.01478417959912	0.432410924461233	0.034190115843027	0.972774246722173	0.0199072082084935	count	0.986967956617618	10	MGMT
ENSG00000177640.15	CASC2	583	ENSG00000177640.15	OK	(Intercept)	-2.54879856310202	0.340156167388887	-7.49302469705944	6.93268195721778e-12	0	count	2.79892907752092e-11	10	MGMT
ENSG00000177640.15	CASC2	583	ENSG00000177640.15	OK	gene_idMGMT	-0.58850667183806	0.613225321283066	-0.959690755441594	0.338865362569793	-0.723549660811843	count	0.507116374231258	10	MGMT
ENSG00000177646.18	ACAD9	2494	ENSG00000177646.18	OK	(Intercept)	-0.854202842327751	0.156025955697568	-5.47474834240716	1.96805049013456e-07	0	count	5.57911166385821e-07	10	MGMT
ENSG00000177646.18	ACAD9	2494	ENSG00000177646.18	OK	gene_idMGMT	-0.26819937207008	0.25319187429962	-1.05927322040636	0.291299518609833	-0.376778341452706	count	0.453197242175379	10	MGMT
ENSG00000177663.13	IL17RA	1430	ENSG00000177663.13	OK	(Intercept)	-1.75029086688438	0.205279877378854	-8.5263635638974	2.19236630635223e-14	0	count	1.03109385153487e-13	10	MGMT
ENSG00000177663.13	IL17RA	1430	ENSG00000177663.13	OK	gene_idMGMT	0.171130249990834	0.29410464542926	0.581868571783559	0.561590996774353	0.234484473919023	count	0.716811148283004	10	MGMT
ENSG00000177666.16	PNPLA2	2683	ENSG00000177666.16	OK	(Intercept)	-0.794779420550835	0.154280313946413	-5.15152841098632	8.61059619780064e-07	0	count	2.31846041438895e-06	10	MGMT
ENSG00000177666.16	PNPLA2	2683	ENSG00000177666.16	OK	gene_idMGMT	0.0998212218892967	0.225188190500182	0.443279115425976	0.658248105337682	0.141039866789689	count	0.791302726645739	10	MGMT
ENSG00000177674.15	AGTRAP	1024	ENSG00000177674.15	OK	(Intercept)	-2.18107378297684	0.274334572615292	-7.95041529831325	5.59875946442577e-13	0	count	2.42092055553111e-12	10	MGMT
ENSG00000177674.15	AGTRAP	1024	ENSG00000177674.15	OK	gene_idMGMT	0.142380836704854	0.395967845363968	0.359576764557688	0.719705465529518	0.189751578854397	count	0.834631611030665	10	MGMT
ENSG00000177679.15	SRRM3	629	ENSG00000177679.15	OK	(Intercept)	-2.95426367121029	0.412519158275794	-7.16151871238714	4.13882609378386e-11	0	count	1.58548383499276e-10	10	MGMT
ENSG00000177679.15	SRRM3	629	ENSG00000177679.15	OK	gene_idMGMT	0.376574224205985	0.562168772770536	0.669859733314809	0.504050550765096	0.468497000536918	count	0.668222928737101	10	MGMT
ENSG00000177683.13	THAP5	1533	ENSG00000177683.13	OK	(Intercept)	-1.56796931009043	0.208681215848048	-7.51370603107926	6.1947196070183e-12	0	count	2.50822374947318e-11	10	MGMT
ENSG00000177683.13	THAP5	1533	ENSG00000177683.13	OK	gene_idMGMT	-0.39068092850802	0.352056645995415	-1.10971042004731	0.269026313218041	-0.53240902619588	count	0.426547016294522	10	MGMT
ENSG00000177694.15	NAALADL2	3565	ENSG00000177694.15	OK	(Intercept)	-0.794779421352295	0.16344885246275	-4.86255736505356	3.07264381029158e-06	0	count	7.95362307034547e-06	10	MGMT
ENSG00000177694.15	NAALADL2	3565	ENSG00000177694.15	OK	gene_idMGMT	0.414314552361756	0.22083099295632	1.87616125261778	0.0627150021214285	0.587090625478653	count	0.123617464938964	10	MGMT
ENSG00000177697.17	CD151	6733	ENSG00000177697.17	OK	(Intercept)	2.07508433185824	0.0537837895436755	38.5819658574477	1.77778808961738e-76	0	count	3.19122790907824e-74	10	MGMT
ENSG00000177697.17	CD151	6733	ENSG00000177697.17	OK	gene_idMGMT	-0.0504648232107262	0.0818094297690305	-0.616858268700829	0.538330080034413	-0.0727117210504491	count	0.697597951898916	10	MGMT
ENSG00000177700.5	POLR2L	5197	ENSG00000177700.5	OK	(Intercept)	0.705015313127324	0.0810031074989338	8.70355884972195	7.98054288833207e-15	0	count	3.852315581909e-14	10	MGMT
ENSG00000177700.5	POLR2L	5197	ENSG00000177700.5	OK	gene_idMGMT	-0.198176987794658	0.128661773018412	-1.54029423927104	0.125745876357507	-0.284355093262794	count	0.229245428813373	10	MGMT
ENSG00000177706.8	FAM20C	1945	ENSG00000177706.8	OK	(Intercept)	-1.45018627443405	0.195319614222864	-7.42468328234233	1.00471514118717e-11	0	count	4.01308993595354e-11	10	MGMT
ENSG00000177706.8	FAM20C	1945	ENSG00000177706.8	OK	gene_idMGMT	0.222423544378389	0.276223646767305	0.805229917791077	0.422052471086355	0.309075197030519	count	0.592736940694787	10	MGMT
ENSG00000177707.10	NECTIN3	3247	ENSG00000177707.10	OK	(Intercept)	-0.556368398403652	0.121406507537847	-4.582690085457	1.00671417970498e-05	0	count	2.52464140546544e-05	10	MGMT
ENSG00000177707.10	NECTIN3	3247	ENSG00000177707.10	OK	gene_idMGMT	0.191651885738398	0.173030706571553	1.10761777221978	0.269926274653225	0.272175033313133	count	0.427664576466659	10	MGMT
ENSG00000177728.16	TMEM94	1072	ENSG00000177728.16	OK	(Intercept)	-1.48792660181621	0.177082408635799	-8.40245292165858	4.42850390589194e-14	0	count	2.0448959494837e-13	10	MGMT
ENSG00000177728.16	TMEM94	1072	ENSG00000177728.16	OK	gene_idMGMT	-0.550766321882436	0.315101286606853	-1.7479024849861	0.0826732367049136	-0.750337255591583	count	0.158716592771098	10	MGMT
ENSG00000177731.15	FLII	4770	ENSG00000177731.15	OK	(Intercept)	0.223790159141154	0.0993818765002671	2.25182062385945	0.025890428290357	0	count	0.0540689749937358	10	MGMT
ENSG00000177731.15	FLII	4770	ENSG00000177731.15	OK	gene_idMGMT	0.0401019875809044	0.147407249635608	0.272048950645486	0.78598517665056	0.0574050758194487	count	0.878226167330066	10	MGMT
ENSG00000177732.8	SOX12	1886	ENSG00000177732.8	OK	(Intercept)	-1.08246149430873	0.183622937159321	-5.89502330729811	2.67176633002658e-08	0	count	8.174600865307e-08	10	MGMT
ENSG00000177732.8	SOX12	1886	ENSG00000177732.8	OK	gene_idMGMT	-0.445405828197264	0.315382750542777	-1.41227073272307	0.160089255072148	-0.619557898481387	count	0.281156705172595	10	MGMT
ENSG00000177733.6	HNRNPA0	3586	ENSG00000177733.6	OK	(Intercept)	-0.497527898341162	0.132289517438284	-3.76090190648151	0.000248032461769451	0	count	0.000581086567746687	10	MGMT
ENSG00000177733.6	HNRNPA0	3586	ENSG00000177733.6	OK	gene_idMGMT	-0.000720006818083396	0.198433812301125	-0.00362844824545718	0.997110088685585	-0.00102193692303982	count	0.998555574137156	10	MGMT
ENSG00000177738.3	AC025171.1	2268	ENSG00000177738.3	OK	(Intercept)	-0.961833506520114	0.18546241282499	-5.18613713619558	7.37115163351468e-07	0	count	1.9951659320637e-06	10	MGMT
ENSG00000177738.3	AC025171.1	2268	ENSG00000177738.3	OK	gene_idMGMT	0.0758200701865121	0.2724401033629	0.278299961168041	0.781192716141273	0.106696770176309	count	0.875105577410408	10	MGMT
ENSG00000177788.5	AL162595.1	519	ENSG00000177788.5	OK	(Intercept)	-2.6665815987124	0.509820312923282	-5.23043419635905	6.03583626122138e-07	0	count	1.64462877437957e-06	10	MGMT
ENSG00000177788.5	AL162595.1	519	ENSG00000177788.5	OK	gene_idMGMT	0.445567095648141	0.683996907255817	0.651416827944074	0.515845323905576	0.576040937177836	count	0.678563774490925	10	MGMT
ENSG00000177822.7	AC098864.1	2402	ENSG00000177822.7	OK	(Intercept)	-0.541330520889992	0.133721603706071	-4.04819046352354	8.50403856445681e-05	0	count	0.000203459861411684	10	MGMT
ENSG00000177822.7	AC098864.1	2402	ENSG00000177822.7	OK	gene_idMGMT	-0.0310253563600548	0.202289313668262	-0.153371207788731	0.878326394156309	-0.0439923632366615	count	0.934541410576813	10	MGMT
ENSG00000177830.17	CHID1	2534	ENSG00000177830.17	OK	(Intercept)	-0.685580129887891	0.128690921235013	-5.32733873771793	3.88412261592184e-07	0	count	1.07447054098579e-06	10	MGMT
ENSG00000177830.17	CHID1	2534	ENSG00000177830.17	OK	gene_idMGMT	0.113224252514154	0.187172158719469	0.604920375384742	0.546211130797706	0.160339081820164	count	0.704172217040292	10	MGMT
ENSG00000177839.6	PCDHB9	1890	ENSG00000177839.6	OK	(Intercept)	-1.13510522757027	0.169935416168857	-6.67962719697211	5.21478458392814e-10	0	count	1.84384503988174e-09	10	MGMT
ENSG00000177839.6	PCDHB9	1890	ENSG00000177839.6	OK	gene_idMGMT	0.166853698738598	0.243728621211413	0.684588038570437	0.494735674824884	0.234013151279472	count	0.659952035834048	10	MGMT
ENSG00000177853.14	ZNF518A	2187	ENSG00000177853.14	OK	(Intercept)	-1.03245107373407	0.182476564008034	-5.65799273647333	8.32580770311673e-08	0	count	2.43753005536189e-07	10	MGMT
ENSG00000177853.14	ZNF518A	2187	ENSG00000177853.14	OK	gene_idMGMT	0.119769390318305	0.264943659922957	0.452056072423597	0.651928205038236	0.168336156039767	count	0.786655290683572	10	MGMT
ENSG00000177854.7	TMEM187	688	ENSG00000177854.7	OK	(Intercept)	-2.34812786763999	0.299843023470603	-7.83119060253942	1.08452043239493e-12	0	count	4.60797555242002e-12	10	MGMT
ENSG00000177854.7	TMEM187	688	ENSG00000177854.7	OK	gene_idMGMT	0.0217528489162539	0.446979580677904	0.0486663146519195	0.961254579864872	0.0284385140237477	count	0.98060181984984	10	MGMT
ENSG00000177868.11	SVBP	481	ENSG00000177868.11	OK	(Intercept)	-2.66658159875749	0.370286567908688	-7.20139975321781	3.34426672761288e-11	0	count	1.28947029667439e-10	10	MGMT
ENSG00000177868.11	SVBP	481	ENSG00000177868.11	OK	gene_idMGMT	-0.758405708634205	0.709045014271749	-1.06961574141122	0.286632986919288	-0.901613042762343	count	0.447699706074096	10	MGMT
ENSG00000177879.15	AP3S1	2908	ENSG00000177879.15	OK	(Intercept)	-0.834000134696485	0.149870693595193	-5.56479799145493	1.29220771723544e-07	0	count	3.72122040760068e-07	10	MGMT
ENSG00000177879.15	AP3S1	2908	ENSG00000177879.15	OK	gene_idMGMT	0.0945901734165606	0.219054613265185	0.431810916951797	0.66654312811092	0.133531184900826	count	0.797378982335553	10	MGMT
ENSG00000177885.13	GRB2	4691	ENSG00000177885.13	OK	(Intercept)	0.0822905968643371	0.0949481663874561	0.866689689704305	0.387595019858069	0	count	0.55827844219682	10	MGMT
ENSG00000177885.13	GRB2	4691	ENSG00000177885.13	OK	gene_idMGMT	-0.0732906997710496	0.145369549068162	-0.50416817167593	0.614935722112182	-0.104735288510742	count	0.758839226425168	10	MGMT
ENSG00000177888.7	ZBTB41	2624	ENSG00000177888.7	OK	(Intercept)	-0.738689955205907	0.165841987669915	-4.45417934013288	1.70918244343448e-05	0	count	4.23168913820922e-05	10	MGMT
ENSG00000177888.7	ZBTB41	2624	ENSG00000177888.7	OK	gene_idMGMT	-0.288402079387584	0.270818816689641	-1.06492629615945	0.288742498532766	-0.406221835227809	count	0.450193290315313	10	MGMT
ENSG00000177889.9	UBE2N	3284	ENSG00000177889.9	OK	(Intercept)	-0.541330520581868	0.128630244343903	-4.2084233248798	4.57141578108135e-05	0	count	0.000110769326801584	10	MGMT
ENSG00000177889.9	UBE2N	3284	ENSG00000177889.9	OK	gene_idMGMT	-0.0702460700135002	0.196767675727587	-0.357000049696941	0.721629306792763	-0.0995712207137017	count	0.835898893079833	10	MGMT
ENSG00000177917.10	ARL6IP6	2298	ENSG00000177917.10	OK	(Intercept)	-1.5679693100904	0.251622967436081	-6.231423649706	5.09742999185499e-09	0	count	1.66192856566999e-08	10	MGMT
ENSG00000177917.10	ARL6IP6	2298	ENSG00000177917.10	OK	gene_idMGMT	0.41166554401689	0.340164692208904	1.21019480694391	0.228243469052071	0.571449519168603	count	0.375284965949587	10	MGMT
ENSG00000177943.13	MAMDC4	977	ENSG00000177943.13	OK	(Intercept)	-1.70150070271495	0.224257879092204	-7.58725048860102	4.14739912319958e-12	0	count	1.69848500048232e-11	10	MGMT
ENSG00000177943.13	MAMDC4	977	ENSG00000177943.13	OK	gene_idMGMT	-0.114048692242817	0.347418803750359	-0.328274379543277	0.743194681510466	-0.155507663849478	count	0.85031160847816	10	MGMT
ENSG00000177951.17	BET1L	1061	ENSG00000177951.17	OK	(Intercept)	-1.75029086688439	0.217167150243331	-8.05964836267007	3.04569434743665e-13	0	count	1.33812417137573e-12	10	MGMT
ENSG00000177951.17	BET1L	1061	ENSG00000177951.17	OK	gene_idMGMT	-0.375413456377232	0.36456808035542	-1.02974856167122	0.304903796426153	-0.5062678874041	count	0.469017272853222	10	MGMT
ENSG00000177954.11	RPS27	3703	ENSG00000177954.11	OK	(Intercept)	-0.246213470106277	0.119590605629752	-2.0588027697472	0.0413669249200094	0	count	0.0841250205050147	10	MGMT
ENSG00000177954.11	RPS27	3703	ENSG00000177954.11	OK	gene_idMGMT	0.0664192959441839	0.176120156228263	0.377124897948081	0.706651829063901	0.0946513728110368	count	0.825813984994386	10	MGMT
ENSG00000177963.14	RIC8A	3976	ENSG00000177963.14	OK	(Intercept)	-0.257386770695347	0.116103717203538	-2.2168693379914	0.0282450485554387	0	count	0.0587377481871539	10	MGMT
ENSG00000177963.14	RIC8A	3976	ENSG00000177963.14	OK	gene_idMGMT	-0.155338961055788	0.182064518309244	-0.853208315922042	0.395001185959484	-0.221013910540921	count	0.565782294086978	10	MGMT
ENSG00000177971.8	IMP3	1288	ENSG00000177971.8	OK	(Intercept)	-2.0379729393361	0.283672835134497	-7.18423721598102	3.66578805856067e-11	0	count	1.40951295483074e-10	10	MGMT
ENSG00000177971.8	IMP3	1288	ENSG00000177971.8	OK	gene_idMGMT	0.510105616830104	0.375263914182874	1.35932499116214	0.176229169568342	0.6942408944736	count	0.304438645525535	10	MGMT
ENSG00000177981.10	ASB8	1120	ENSG00000177981.10	OK	(Intercept)	-1.70150070271495	0.235309425879358	-7.23090754378579	2.85537900145431e-11	0	count	1.10611841799699e-10	10	MGMT
ENSG00000177981.10	ASB8	1120	ENSG00000177981.10	OK	gene_idMGMT	-0.424203620546212	0.401344982335656	-1.05695508656301	0.292352501046704	-0.572913057125892	count	0.454414505189898	10	MGMT
ENSG00000178031.16	ADAMTSL1	539	ENSG00000178031.16	OK	(Intercept)	-2.95426367120994	0.425416708288107	-6.94439972303392	1.30898496875986e-10	0	count	4.84044953632342e-10	10	MGMT
ENSG00000178031.16	ADAMTSL1	539	ENSG00000178031.16	OK	gene_idMGMT	0.733249168143995	0.538114384922824	1.36262695941339	0.175188030408054	0.93181408157706	count	0.302945813331235	10	MGMT
ENSG00000178033.5	FAM26E	676	ENSG00000178033.5	OK	(Intercept)	-2.10696581082311	0.266105400312199	-7.9177867429642	6.71163547543282e-13	0	count	2.88818901619261e-12	10	MGMT
ENSG00000178033.5	FAM26E	676	ENSG00000178033.5	OK	gene_idMGMT	0.355954937002907	0.364379834885445	0.976878803172008	0.33031413953323	0.480323766621257	count	0.497775927106522	10	MGMT
ENSG00000178035.11	IMPDH2	2422	ENSG00000178035.11	OK	(Intercept)	-1.08246149430873	0.172231780875038	-6.28491146528936	3.8996222368831e-09	0	count	1.28423956297302e-08	10	MGMT
ENSG00000178035.11	IMPDH2	2422	ENSG00000178035.11	OK	gene_idMGMT	-0.108933591576053	0.26642297880239	-0.408874610087032	0.683256465257138	-0.152405008891383	count	0.809286987945729	10	MGMT
ENSG00000178053.17	MLF1	853	ENSG00000178053.17	OK	(Intercept)	-2.18107378297683	0.285506301125256	-7.63931925278229	3.11900459161285e-12	0	count	1.28769601186724e-11	10	MGMT
ENSG00000178053.17	MLF1	853	ENSG00000178053.17	OK	gene_idMGMT	0.22242354437838	0.40376689419407	0.550871177346878	0.582599993325481	0.297291344112546	count	0.733702028670484	10	MGMT
ENSG00000178057.14	NDUFAF3	1668	ENSG00000178057.14	OK	(Intercept)	-1.41381862860644	0.180076768404816	-7.851199469707	9.70857639988047e-13	0	count	4.13662610450654e-12	10	MGMT
ENSG00000178057.14	NDUFAF3	1668	ENSG00000178057.14	OK	gene_idMGMT	0.222423543890661	0.254667594513459	0.873387697070766	0.383947409365349	0.30948207351817	count	0.554557906243394	10	MGMT
ENSG00000178074.5	C2orf69	1624	ENSG00000178074.5	OK	(Intercept)	-1.34482575877622	0.196360156412029	-6.84877107122651	2.16267173626051e-10	0	count	7.87167053843571e-10	10	MGMT
ENSG00000178074.5	C2orf69	1624	ENSG00000178074.5	OK	gene_idMGMT	-0.288402079387601	0.320654789665871	-0.899416096943764	0.369975464970471	-0.398361713266048	count	0.540252825875164	10	MGMT
ENSG00000178078.11	STAP2	1365	ENSG00000178078.11	OK	(Intercept)	-1.70150070271496	0.215952659328238	-7.87904491663961	8.32086685659399e-13	0	count	3.5603171080468e-12	10	MGMT
ENSG00000178078.11	STAP2	1365	ENSG00000178078.11	OK	gene_idMGMT	0.12234008582143	0.313337034046666	0.390442470975868	0.696802837508888	0.167839304196668	count	0.818972268611606	10	MGMT
ENSG00000178096.8	BOLA1	1026	ENSG00000178096.8	OK	(Intercept)	-1.56796931008875	0.233332906712288	-6.71988075827703	4.23326563599704e-10	0	count	1.50760435319136e-09	10	MGMT
ENSG00000178096.8	BOLA1	1026	ENSG00000178096.8	OK	gene_idMGMT	-0.122416941915019	0.36236287063894	-0.337829705618475	0.735997551148331	-0.168036175814358	count	0.845448395579423	10	MGMT
ENSG00000178104.19	PDE4DIP	1741	ENSG00000178104.19	OK	(Intercept)	-1.13510521895568	0.163805230598563	-6.92960300967115	1.41502577600544e-10	0	count	5.21916244760207e-10	10	MGMT
ENSG00000178104.19	PDE4DIP	1741	ENSG00000178104.19	OK	gene_idMGMT	-0.0926575097656927	0.252200577480382	-0.367396104685368	0.713878366901663	-0.12945608467516	count	0.830684331414929	10	MGMT
ENSG00000178105.9	DDX10	1719	ENSG00000178105.9	OK	(Intercept)	-1.65498068708006	0.224035160653552	-7.38714709892935	1.23110997703845e-11	0	count	4.88837152546025e-11	10	MGMT
ENSG00000178105.9	DDX10	1719	ENSG00000178105.9	OK	gene_idMGMT	0.266875306949223	0.313370799627019	0.851627871093489	0.395875052312876	0.36811688786078	count	0.566678005734355	10	MGMT
ENSG00000178127.12	NDUFV2	1995	ENSG00000178127.12	OK	(Intercept)	-1.48792660241689	0.202822408087942	-7.33610559328209	1.62185472867964e-11	0	count	6.38764478389519e-11	10	MGMT
ENSG00000178127.12	NDUFV2	1995	ENSG00000178127.12	OK	gene_idMGMT	0.36552438801906	0.277108165148832	1.31906754830822	0.189299952281174	0.508488569172883	count	0.322856162797041	10	MGMT
ENSG00000178149.16	DALRD3	883	ENSG00000178149.16	OK	(Intercept)	-1.9734344181986	0.262243296120936	-7.52520444712733	5.81865536215342e-12	0	count	2.36021508193154e-11	10	MGMT
ENSG00000178149.16	DALRD3	883	ENSG00000178149.16	OK	gene_idMGMT	-0.152269905062534	0.410856169612792	-0.370616084957517	0.711483657049058	-0.203838771261775	count	0.829076278113788	10	MGMT
ENSG00000178177.15	LCORL	1816	ENSG00000178177.15	OK	(Intercept)	-1.41381863026316	0.220254255944695	-6.41902978990866	1.98199009293449e-09	0	count	6.69115826426419e-09	10	MGMT
ENSG00000178177.15	LCORL	1816	ENSG00000178177.15	OK	gene_idMGMT	0.109094859071378	0.320695044041424	0.340182553794894	0.734228930331262	0.151489868205297	count	0.844240043977545	10	MGMT
ENSG00000178184.15	PARD6G	687	ENSG00000178184.15	OK	(Intercept)	-2.26111649065037	0.303484551638289	-7.45051594370875	8.73376622599116e-12	0	count	3.50289944950273e-11	10	MGMT
ENSG00000178184.15	PARD6G	687	ENSG00000178184.15	OK	gene_idMGMT	0.1354121673888	0.438837911565752	0.308569892937591	0.758107404540224	0.179274885853106	count	0.860156965069179	10	MGMT
ENSG00000178188.14	SH2B1	1795	ENSG00000178188.14	OK	(Intercept)	-1.05714368632444	0.169515899870296	-6.23625091884188	4.97592458480508e-09	0	count	1.6237405261019e-08	10	MGMT
ENSG00000178188.14	SH2B1	1795	ENSG00000178188.14	OK	gene_idMGMT	-0.330961693806396	0.280554214125228	-1.17967108367393	0.240131765189434	-0.461729129920383	count	0.390542996156151	10	MGMT
ENSG00000178202.12	KDELC2	2960	ENSG00000178202.12	OK	(Intercept)	-0.685580126427226	0.156735582574163	-4.37411923423853	2.36472438315794e-05	0	count	5.81157730566273e-05	10	MGMT
ENSG00000178202.12	KDELC2	2960	ENSG00000178202.12	OK	gene_idMGMT	-0.0093780676896119	0.235669179099946	-0.0397933566257075	0.968314563682713	-0.0132651502619157	count	0.984499933697758	10	MGMT
ENSG00000178209.14	PLEC	6672	ENSG00000178209.14	OK	(Intercept)	1.54924286136671	0.0620858609815212	24.9532314906258	2.17320149803283e-53	0	count	2.49134783848963e-51	10	MGMT
ENSG00000178209.14	PLEC	6672	ENSG00000178209.14	OK	gene_idMGMT	0.0408397232508874	0.0920693369142528	0.443575729115142	0.658034120146174	0.058796892370667	count	0.791152722263218	10	MGMT
ENSG00000178234.12	GALNT11	2640	ENSG00000178234.12	OK	(Intercept)	-0.428535026645729	0.127356454092939	-3.36484734674699	0.000988446789892901	0	count	0.00225627349454119	10	MGMT
ENSG00000178234.12	GALNT11	2640	ENSG00000178234.12	OK	gene_idMGMT	-0.106080522826282	0.196843429694877	-0.538908120990959	0.590806173987612	-0.150603043233701	count	0.74023512651381	10	MGMT
ENSG00000178252.17	WDR6	1899	ENSG00000178252.17	OK	(Intercept)	-1.10843697575705	0.16843904209561	-6.58064164914848	8.68598781835262e-10	0	count	3.01833508417858e-09	10	MGMT
ENSG00000178252.17	WDR6	1899	ENSG00000178252.17	OK	gene_idMGMT	-0.470723631715682	0.291741310932987	-1.61349666322644	0.108888442391675	-0.653830795680938	count	0.20240108935674	10	MGMT
ENSG00000178295.14	GEN1	2155	ENSG00000178295.14	OK	(Intercept)	-1.2495155789719	0.1976755141318	-6.32104377954863	3.25199546024281e-09	0	count	1.07837091130223e-08	10	MGMT
ENSG00000178295.14	GEN1	2155	ENSG00000178295.14	OK	gene_idMGMT	-0.329645037921637	0.327022574805472	-1.00801921126615	0.315184274802357	-0.456710845554208	count	0.480718145922328	10	MGMT
ENSG00000178301.3	AQP11	412	ENSG00000178301.3	OK	(Intercept)	-2.80011299138306	0.354839698171072	-7.89120553820642	7.77835227159498e-13	0	count	3.33391234733635e-12	10	MGMT
ENSG00000178301.3	AQP11	412	ENSG00000178301.3	OK	gene_idMGMT	0.579098488317116	0.462654370105962	1.25168706000655	0.212771222451965	0.742988338589187	count	0.354833749048084	10	MGMT
ENSG00000178307.9	TMEM11	1184	ENSG00000178307.9	OK	(Intercept)	-2.03797293933616	0.257446082736879	-7.91611555192728	6.77420101879722e-13	0	count	2.91442370965598e-12	10	MGMT
ENSG00000178307.9	TMEM11	1184	ENSG00000178307.9	OK	gene_idMGMT	-0.000720006935817526	0.386169122158234	-0.00186448603604951	0.998515010359764	-0.000964683938670699	count	0.999243239521389	10	MGMT
ENSG00000178338.10	ZNF354B	707	ENSG00000178338.10	OK	(Intercept)	-2.66658159875829	0.3571955718996	-7.46532658447347	8.05900263701841e-12	0	count	3.23973458868571e-11	10	MGMT
ENSG00000178338.10	ZNF354B	707	ENSG00000178338.10	OK	gene_idMGMT	-0.0652585280736302	0.545625336234848	-0.11960318507926	0.904968956128702	-0.0819606478881873	count	0.949745994521872	10	MGMT
ENSG00000178381.11	ZFAND2A	772	ENSG00000178381.11	OK	(Intercept)	-2.8001129913825	0.366864082887609	-7.63256236299462	3.23664010629809e-12	0	count	1.33484087103756e-11	10	MGMT
ENSG00000178381.11	ZFAND2A	772	ENSG00000178381.11	OK	gene_idMGMT	-0.624874316009352	0.6697993073121	-0.932927683244356	0.352463469473675	-0.734665641406501	count	0.521819101432393	10	MGMT
ENSG00000178385.14	PLEKHM3	1484	ENSG00000178385.14	OK	(Intercept)	-1.16250419594096	0.170378482866445	-6.82306930067113	2.4737761645798e-10	0	count	8.96542478494341e-10	10	MGMT
ENSG00000178385.14	PLEKHM3	1484	ENSG00000178385.14	OK	gene_idMGMT	-0.365363113105181	0.285092769505073	-1.28155867909053	0.202115977844899	-0.507523753902674	count	0.340471086586417	10	MGMT
ENSG00000178397.12	FAM220A	1177	ENSG00000178397.12	OK	(Intercept)	-1.70150070271495	0.220348675589277	-7.72185581857772	1.98236151772334e-12	0	count	8.28911678872301e-12	10	MGMT
ENSG00000178397.12	FAM220A	1177	ENSG00000178397.12	OK	gene_idMGMT	-0.114048692242823	0.341362698895749	-0.334098284937844	0.738805334575105	-0.155507663849486	count	0.847364016406501	10	MGMT
ENSG00000178401.14	DNAJC22	1208	ENSG00000178401.14	OK	(Intercept)	-1.75029086688438	0.239767403658599	-7.29995337221314	1.97060050269862e-11	0	count	7.71707921364449e-11	10	MGMT
ENSG00000178401.14	DNAJC22	1208	ENSG00000178401.14	OK	gene_idMGMT	-0.00072000693582407	0.359651112351446	-0.00200195942983902	0.998405518362296	-0.000982192366435227	count	0.99919508191634	10	MGMT
ENSG00000178425.13	NT5DC1	1510	ENSG00000178425.13	OK	(Intercept)	-1.85565138254158	0.2667641904427	-6.95614872244317	1.23040988810464e-10	0	count	4.55754578414297e-10	10	MGMT
ENSG00000178425.13	NT5DC1	1510	ENSG00000178425.13	OK	gene_idMGMT	0.510105616829534	0.352895937810825	1.44548452440102	0.150556595650021	0.700850992087993	count	0.267113248229236	10	MGMT
ENSG00000178449.8	COX14	1207	ENSG00000178449.8	OK	(Intercept)	-1.3787273104519	0.211428171256731	-6.52101989179934	1.1789845964018e-09	0	count	4.05256037953818e-09	10	MGMT
ENSG00000178449.8	COX14	1207	ENSG00000178449.8	OK	gene_idMGMT	-0.25450052771192	0.341645361522895	-0.744926044297736	0.457565119349764	-0.351289480447049	count	0.626368738714138	10	MGMT
ENSG00000178467.17	P4HTM	774	ENSG00000178467.17	OK	(Intercept)	-1.56796931009043	0.223892964411931	-7.00320938716767	9.59751174094637e-11	0	count	3.58292529296033e-10	10	MGMT
ENSG00000178467.17	P4HTM	774	ENSG00000178467.17	OK	gene_idMGMT	-0.122416941913287	0.347702552174223	-0.352073751394116	0.725312356712036	-0.168036175811974	count	0.838259518414129	10	MGMT
ENSG00000178498.15	DTX3	446	ENSG00000178498.15	OK	(Intercept)	-2.44343804744433	0.298145541656341	-8.1954539178076	1.42322618776404e-13	0	count	6.37574354798818e-13	10	MGMT
ENSG00000178498.15	DTX3	446	ENSG00000178498.15	OK	gene_idMGMT	0.117063028720561	0.433195426385253	0.270231451189085	0.787380146920664	0.152337750497019	count	0.879146732056787	10	MGMT
ENSG00000178531.5	CTXN1	2879	ENSG00000178531.5	OK	(Intercept)	-0.441958046876979	0.138489394665537	-3.19127719450534	0.00174889842927967	0	count	0.00394804287337425	10	MGMT
ENSG00000178531.5	CTXN1	2879	ENSG00000178531.5	OK	gene_idMGMT	-0.130397828588805	0.215573530841864	-0.604887938141441	0.54623262340943	-0.185049332765121	count	0.704191818320734	10	MGMT
ENSG00000178537.9	SLC25A20	763	ENSG00000178537.9	OK	(Intercept)	-2.34812786764	0.320367714174418	-7.32947723428088	1.68086740546678e-11	0	count	6.61343047874479e-11	10	MGMT
ENSG00000178537.9	SLC25A20	763	ENSG00000178537.9	OK	gene_idMGMT	0.222423544378442	0.453068342304822	0.490927137497495	0.624246635979937	0.293370037266505	count	0.766008965031485	10	MGMT
ENSG00000178567.7	EPM2AIP1	2480	ENSG00000178567.7	OK	(Intercept)	-0.635149276265066	0.157030406491585	-4.04475343632956	8.61644442273808e-05	0	count	0.000206096976410771	10	MGMT
ENSG00000178567.7	EPM2AIP1	2480	ENSG00000178567.7	OK	gene_idMGMT	-0.0817878300246028	0.241007432004866	-0.339358124121879	0.734848487190486	-0.115719152591092	count	0.84465517162037	10	MGMT
ENSG00000178568.14	ERBB4	702	ENSG00000178568.14	OK	(Intercept)	-2.10696581082308	0.318861290918323	-6.6077817246333	7.55481752104793e-10	0	count	2.63725525848562e-09	10	MGMT
ENSG00000178568.14	ERBB4	702	ENSG00000178568.14	OK	gene_idMGMT	0.41657955882218	0.430584090601276	0.967475501104697	0.334974735653255	0.563156901443601	count	0.502867212979086	10	MGMT
ENSG00000178585.14	CTNNBIP1	729	ENSG00000178585.14	OK	(Intercept)	-2.26111649065037	0.283026386532078	-7.98906603146029	4.51520196389551e-13	0	count	1.96386355774355e-12	10	MGMT
ENSG00000178585.14	CTNNBIP1	729	ENSG00000178585.14	OK	gene_idMGMT	-0.653045192975413	0.521874798635476	-1.25134456517713	0.212895724130116	-0.830235746786496	count	0.35499351407456	10	MGMT
ENSG00000178662.15	CSRNP3	904	ENSG00000178662.15	OK	(Intercept)	-1.80158416127194	0.243437183472258	-7.40061208224275	1.14461437090596e-11	0	count	4.5548105458788e-11	10	MGMT
ENSG00000178662.15	CSRNP3	904	ENSG00000178662.15	OK	gene_idMGMT	0.168356323108116	0.349020969029367	0.482367359119764	0.630298323110102	0.230058873477179	count	0.770537944099629	10	MGMT
ENSG00000178685.13	PARP10	685	ENSG00000178685.13	OK	(Intercept)	-1.97343441819833	0.296091623006478	-6.66494512124429	5.62604277811199e-10	0	count	1.98422038470871e-09	10	MGMT
ENSG00000178685.13	PARP10	685	ENSG00000178685.13	OK	gene_idMGMT	-0.352940600520052	0.493485635606874	-0.715199339259421	0.475676892022261	-0.46877029449844	count	0.642916756756112	10	MGMT
ENSG00000178691.10	SUZ12	5647	ENSG00000178691.10	OK	(Intercept)	0.51666704846651	0.0835812915074292	6.1816112092571	6.5346224526326e-09	0	count	2.11071596300171e-08	10	MGMT
ENSG00000178691.10	SUZ12	5647	ENSG00000178691.10	OK	gene_idMGMT	-0.0915067541480166	0.128639002043824	-0.711345336127862	0.478053807684956	-0.131196823837781	count	0.645079554473267	10	MGMT
ENSG00000178694.9	NSUN3	1262	ENSG00000178694.9	OK	(Intercept)	-1.85565138254221	0.224370820502505	-8.27046662478775	9.33254979860846e-14	0	count	4.22674143635622e-13	10	MGMT
ENSG00000178694.9	NSUN3	1262	ENSG00000178694.9	OK	gene_idMGMT	-0.0288908839025173	0.339216801003887	-0.0851693778639999	0.932248411326624	-0.0391408378865062	count	0.964917497835597	10	MGMT
ENSG00000178719.16	GRINA	4406	ENSG00000178719.16	OK	(Intercept)	0.383875574484698	0.0795143282109324	4.8277534769126	3.5701158936947e-06	0	count	9.20280125490097e-06	10	MGMT
ENSG00000178719.16	GRINA	4406	ENSG00000178719.16	OK	gene_idMGMT	-0.0711932635932061	0.121666532402941	-0.585150757460769	0.55938829959592	-0.101990068534366	count	0.7150150727728	10	MGMT
ENSG00000178741.11	COX5A	3608	ENSG00000178741.11	OK	(Intercept)	-0.246213470108092	0.110659424721034	-2.22496611317817	0.0276835805362637	0	count	0.0576272625314931	10	MGMT
ENSG00000178741.11	COX5A	3608	ENSG00000178741.11	OK	gene_idMGMT	0.0793227007577298	0.162403369146298	0.488430142642383	0.626009368246467	0.113048260189216	count	0.767348501607441	10	MGMT
ENSG00000178752.15	ERFE	487	ENSG00000178752.15	OK	(Intercept)	-2.66658159875854	0.353556024378346	-7.54217553907379	5.3045492456556e-12	0	count	2.15678991212593e-11	10	MGMT
ENSG00000178752.15	ERFE	487	ENSG00000178752.15	OK	gene_idMGMT	-1.8570179875314	1.06060222206154	-1.75090901084654	0.082151883816359	-1.93072146761489	count	0.157819803457919	10	MGMT
ENSG00000178761.14	FAM219B	689	ENSG00000178761.14	OK	(Intercept)	-2.26111649065011	0.31239836538633	-7.23792676653057	2.74991409439512e-11	0	count	1.06648410257838e-10	10	MGMT
ENSG00000178761.14	FAM219B	689	ENSG00000178761.14	OK	gene_idMGMT	-0.47072363618181	0.541089949147474	-0.869954500029928	0.3858144048024	-0.605119598202977	count	0.55643842734184	10	MGMT
ENSG00000178764.7	ZHX2	776	ENSG00000178764.7	OK	(Intercept)	-2.66658159875823	0.390570394245393	-6.8274033005247	2.41838146168147e-10	0	count	8.77105852024607e-10	10	MGMT
ENSG00000178764.7	ZHX2	776	ENSG00000178764.7	OK	gene_idMGMT	0.445567095692803	0.524005145174789	0.850310535680291	0.396604340230357	0.576040937234094	count	0.567403513787521	10	MGMT
ENSG00000178802.17	MPI	683	ENSG00000178802.17	OK	(Intercept)	-2.26111649065038	0.294740032255139	-7.67156220127255	2.61347193944987e-12	0	count	1.08410649212903e-11	10	MGMT
ENSG00000178802.17	MPI	683	ENSG00000178802.17	OK	gene_idMGMT	0.302466252052166	0.408730819757106	0.740013322782733	0.460531066047436	0.403020865325672	count	0.629082813271373	10	MGMT
ENSG00000178878.12	APOLD1	1128	ENSG00000178878.12	OK	(Intercept)	-2.26111649058173	0.416343703654638	-5.43088912053623	2.41204953756712e-07	0	count	6.78804946109411e-07	10	MGMT
ENSG00000178878.12	APOLD1	1128	ENSG00000178878.12	OK	gene_idMGMT	0.51010561676192	0.550772227964986	0.926164375873994	0.355954364439447	0.684560580800895	count	0.525516777654013	10	MGMT
ENSG00000178896.8	EXOSC4	594	ENSG00000178896.8	OK	(Intercept)	-2.34812786764001	0.314533213734954	-7.46543692399585	8.05417455481203e-12	0	count	3.23786885821335e-11	10	MGMT
ENSG00000178896.8	EXOSC4	594	ENSG00000178896.8	OK	gene_idMGMT	-0.383712259190039	0.529437966431298	-0.724753953284594	0.469812534695229	-0.491024446786898	count	0.637586682644811	10	MGMT
ENSG00000178904.18	DPY19L3	1221	ENSG00000178904.18	OK	(Intercept)	-1.91280979638216	0.229596035275932	-8.33119698292402	6.62574957527493e-14	0	count	3.02745465517666e-13	10	MGMT
ENSG00000178904.18	DPY19L3	1221	ENSG00000178904.18	OK	gene_idMGMT	0.22242354437839	0.324697830278469	0.685017033183233	0.494465759082042	0.302524904683491	count	0.659724117638917	10	MGMT
ENSG00000178913.7	TAF7	5304	ENSG00000178913.7	OK	(Intercept)	0.446933710451838	0.0797748912353743	5.60243584830681	1.08256349944027e-07	0	count	3.13845543702621e-07	10	MGMT
ENSG00000178913.7	TAF7	5304	ENSG00000178913.7	OK	gene_idMGMT	-0.02889088390252	0.120608300299047	-0.239543081453642	0.811034841928684	-0.041412006318984	count	0.89412542512173	10	MGMT
ENSG00000178921.13	PFAS	1478	ENSG00000178921.13	OK	(Intercept)	-1.70150070271495	0.22818624707438	-7.4566312585891	8.44863083163956e-12	0	count	3.39160229515992e-11	10	MGMT
ENSG00000178921.13	PFAS	1478	ENSG00000178921.13	OK	gene_idMGMT	-0.114048692242824	0.353504614955324	-0.322622923203526	0.747462140236588	-0.155507663849487	count	0.853135797622426	10	MGMT
ENSG00000178927.17	C17orf62	1705	ENSG00000178927.17	OK	(Intercept)	-1.31203592532201	0.178356529934065	-7.35625393590604	1.45477428519383e-11	0	count	5.74850904516767e-11	10	MGMT
ENSG00000178927.17	C17orf62	1705	ENSG00000178927.17	OK	gene_idMGMT	-0.321191901152609	0.294272601420007	-1.09147742468277	0.276937700010429	-0.443946477965383	count	0.436084045051576	10	MGMT
ENSG00000178950.16	GAK	1465	ENSG00000178950.16	OK	(Intercept)	-1.48792658878648	0.211946994089482	-7.02027691017071	8.76899277574636e-11	0	count	3.28270642185761e-10	10	MGMT
ENSG00000178950.16	GAK	1465	ENSG00000178950.16	OK	gene_idMGMT	0.460834556746991	0.283403532022491	1.62607203043051	0.10618323049712	0.642077523079053	count	0.198013157177102	10	MGMT
ENSG00000178951.8	ZBTB7A	3613	ENSG00000178951.8	OK	(Intercept)	-0.428535026836861	0.138705622140491	-3.08952889020468	0.00241865920237766	0	count	0.00542340855725777	10	MGMT
ENSG00000178951.8	ZBTB7A	3613	ENSG00000178951.8	OK	gene_idMGMT	-0.10608051326873	0.214376008480892	-0.494833885659296	0.621493059438115	-0.150603029676003	count	0.763857316137325	10	MGMT
ENSG00000178952.10	TUFM	4484	ENSG00000178952.10	OK	(Intercept)	0.129174182762851	0.0878782044370831	1.46992287325731	0.143826395691075	0	count	0.257020450431666	10	MGMT
ENSG00000178952.10	TUFM	4484	ENSG00000178952.10	OK	gene_idMGMT	-0.00838287968143324	0.132098672272945	-0.0634592273880874	0.949491341598965	-0.0119881418343228	count	0.974130136508291	10	MGMT
ENSG00000178966.16	RMI1	2618	ENSG00000178966.16	OK	(Intercept)	-0.961833506520117	0.185161551521486	-5.19456387471729	7.09673295191404e-07	0	count	1.92335869054872e-06	10	MGMT
ENSG00000178966.16	RMI1	2618	ENSG00000178966.16	OK	gene_idMGMT	-0.303669551518371	0.303817743155135	-0.999512235081385	0.319271046646145	-0.425108975699946	count	0.485378734917413	10	MGMT
ENSG00000178974.9	FBXO34	1974	ENSG00000178974.9	OK	(Intercept)	-1.45018627443388	0.214932924933492	-6.74715739751187	3.67420603005163e-10	0	count	1.31463336973093e-09	10	MGMT
ENSG00000178974.9	FBXO34	1974	ENSG00000178974.9	OK	gene_idMGMT	0.293882508360363	0.298674416976317	0.98395607945111	0.32683451625855	0.408880670918754	count	0.493836561890329	10	MGMT
ENSG00000178980.14	SELENOW	1091	ENSG00000178980.14	OK	(Intercept)	-1.65498068708006	0.266671661499631	-6.20606133315126	5.78535639036313e-09	0	count	1.87729608377189e-08	10	MGMT
ENSG00000178980.14	SELENOW	1091	ENSG00000178980.14	OK	gene_idMGMT	-0.470723636180479	0.461888651174432	-1.01912795428851	0.309900135426264	-0.636615020079403	count	0.474680262575408	10	MGMT
ENSG00000178982.9	EIF3K	2884	ENSG00000178982.9	OK	(Intercept)	-0.635149276153519	0.13767818985027	-4.61328898095092	8.862003832361e-06	0	count	2.22977914361726e-05	10	MGMT
ENSG00000178982.9	EIF3K	2884	ENSG00000178982.9	OK	gene_idMGMT	-0.250864155480063	0.222218377636636	-1.12890823048969	0.260867258177709	-0.354320655118071	count	0.416529532884938	10	MGMT
ENSG00000178988.10	MRFAP1L1	1007	ENSG00000178988.10	OK	(Intercept)	-2.34812786763996	0.281533674603359	-8.34048669647829	6.28707975025948e-14	0	count	2.8767698873737e-13	10	MGMT
ENSG00000178988.10	MRFAP1L1	1007	ENSG00000178988.10	OK	gene_idMGMT	0.309434921367974	0.389765751904534	0.793899720167728	0.428597397997704	0.409576251480509	count	0.59899527099442	10	MGMT
ENSG00000178996.13	SNX18	1104	ENSG00000178996.13	OK	(Intercept)	-1.75029086688407	0.252579616373206	-6.92966000984768	1.41460143443188e-10	0	count	5.21765287995557e-10	10	MGMT
ENSG00000178996.13	SNX18	1104	ENSG00000178996.13	OK	gene_idMGMT	-0.827398580120599	0.496056647445131	-1.66795180425864	0.0975604872507818	-1.09597786737957	count	0.183800799157986	10	MGMT
ENSG00000178999.12	AURKB	1047	ENSG00000178999.12	OK	(Intercept)	-2.80011299138299	0.415290683083677	-6.74253746939658	3.7634854206851e-10	0	count	1.34551648798814e-09	10	MGMT
ENSG00000178999.12	AURKB	1047	ENSG00000178999.12	OK	gene_idMGMT	-1.03033942397273	0.880958881377322	-1.1695658512028	0.244163059275982	-1.15934084227756	count	0.395622772010788	10	MGMT
ENSG00000179010.14	MRFAP1	4515	ENSG00000179010.14	OK	(Intercept)	0.136778782148363	0.102888217493718	1.32939208667616	0.185880845594304	0	count	0.318114613164769	10	MGMT
ENSG00000179010.14	MRFAP1	4515	ENSG00000179010.14	OK	gene_idMGMT	-0.0652585280446222	0.15716404410275	-0.415225558855928	0.678612453686626	-0.0933072256504413	count	0.806016271900402	10	MGMT
ENSG00000179021.9	C3orf38	1617	ENSG00000179021.9	OK	(Intercept)	-1.24951557634097	0.161954047182171	-7.71524761548857	2.05575463644217e-12	0	count	8.5861570462231e-12	10	MGMT
ENSG00000179021.9	C3orf38	1617	ENSG00000179021.9	OK	gene_idMGMT	-0.566033795565203	0.289698047669234	-1.9538750782728	0.0527094613262294	-0.780057785936723	count	0.105385450145295	10	MGMT
ENSG00000179029.14	TMEM107	669	ENSG00000179029.14	OK	(Intercept)	-2.44343804744433	0.29772138563996	-8.20712977064815	1.3328533185716e-13	0	count	5.98102765144875e-13	10	MGMT
ENSG00000179029.14	TMEM107	669	ENSG00000179029.14	OK	gene_idMGMT	-0.000720006935805028	0.446582063815059	-0.00161226120380688	0.998715897308355	-0.000931475236547985	count	0.999308377573178	10	MGMT
ENSG00000179051.13	RCC2	2382	ENSG00000179051.13	OK	(Intercept)	-1.19067507296381	0.164180022900482	-7.25225305691144	2.54647200822893e-11	0	count	9.89734432963739e-11	10	MGMT
ENSG00000179051.13	RCC2	2382	ENSG00000179051.13	OK	gene_idMGMT	-0.288402084275539	0.268110096759058	-1.07568527915126	0.283918305007611	-0.400798855254024	count	0.44448862005605	10	MGMT
ENSG00000179083.6	FAM133A	1141	ENSG00000179083.6	OK	(Intercept)	-2.10696581082305	0.284793798378979	-7.3982152097964	1.15955846754575e-11	0	count	4.61247626292137e-11	10	MGMT
ENSG00000179083.6	FAM133A	1141	ENSG00000179083.6	OK	gene_idMGMT	0.29141641586527	0.395989740991827	0.735919105215618	0.463011139641623	0.392443464860505	count	0.631344190228837	10	MGMT
ENSG00000179085.7	DPM3	1145	ENSG00000179085.7	OK	(Intercept)	-1.56796931009043	0.203971915901224	-7.68718234156186	2.39866159853613e-12	0	count	9.97493067748365e-12	10	MGMT
ENSG00000179085.7	DPM3	1145	ENSG00000179085.7	OK	gene_idMGMT	-0.390680928507996	0.344111774306808	-1.13533147563752	0.25817640509924	-0.532409026195848	count	0.413224950999863	10	MGMT
ENSG00000179091.4	CYC1	4235	ENSG00000179091.4	OK	(Intercept)	-0.00109101207509032	0.0969401702258899	-0.0112544889548682	0.991036428483313	0	count	0.996249704790729	10	MGMT
ENSG00000179091.4	CYC1	4235	ENSG00000179091.4	OK	gene_idMGMT	-0.0338722142525031	0.146765441190299	-0.230791485909709	0.817813723368509	-0.0483747057528312	count	0.898309483159185	10	MGMT
ENSG00000179104.8	TMTC2	1719	ENSG00000179104.8	OK	(Intercept)	-1.48792660232005	0.285804067277171	-5.20610716458793	6.73691551944436e-07	0	count	1.82891801756441e-06	10	MGMT
ENSG00000179104.8	TMTC2	1719	ENSG00000179104.8	OK	gene_idMGMT	-0.470723636278389	0.495029438607462	-0.950900289086955	0.343293715798279	-0.642797519880909	count	0.511967747113663	10	MGMT
ENSG00000179115.10	FARSA	2720	ENSG00000179115.10	OK	(Intercept)	-0.757039093837546	0.125632983936642	-6.02579887953095	1.41145058027509e-08	0	count	4.42610542310216e-08	10	MGMT
ENSG00000179115.10	FARSA	2720	ENSG00000179115.10	OK	gene_idMGMT	-0.00536038649138298	0.188692787864429	-0.0284080094000958	0.97737719158786	-0.00757154766075694	count	0.989436381385414	10	MGMT
ENSG00000179119.14	SPTY2D1	1750	ENSG00000179119.14	OK	(Intercept)	-1.41381863026317	0.197258277403021	-7.16734754493767	4.01199471350186e-11	0	count	1.53830441648758e-10	10	MGMT
ENSG00000179119.14	SPTY2D1	1750	ENSG00000179119.14	OK	gene_idMGMT	0.148315572224668	0.284279435506195	0.521724591019302	0.602686519754067	0.206099112137727	count	0.749452474669534	10	MGMT
ENSG00000179134.15	SAMD4B	3322	ENSG00000179134.15	OK	(Intercept)	-0.738689952349693	0.144090995101581	-5.12655181421249	9.6287929888834e-07	0	count	2.58290407983169e-06	10	MGMT
ENSG00000179134.15	SAMD4B	3322	ENSG00000179134.15	OK	gene_idMGMT	0.127113361721012	0.208811685550717	0.608746399349082	0.543679019122619	0.179850730957008	count	0.702097627522047	10	MGMT
ENSG00000179151.11	EDC3	1453	ENSG00000179151.11	OK	(Intercept)	-1.91280979638186	0.278073081722186	-6.87880245198596	1.8478232164079e-10	0	count	6.75852775524108e-10	10	MGMT
ENSG00000179151.11	EDC3	1453	ENSG00000179151.11	OK	gene_idMGMT	0.279581958218042	0.387754457310852	0.72102835427604	0.472094388295066	0.380859260510545	count	0.639676576887755	10	MGMT
ENSG00000179152.19	TCAIM	1594	ENSG00000179152.19	OK	(Intercept)	-1.24951557897189	0.199277252122594	-6.27023689689981	4.19748275043686e-09	0	count	1.37849586652276e-08	10	MGMT
ENSG00000179152.19	TCAIM	1594	ENSG00000179152.19	OK	gene_idMGMT	-0.440870673031877	0.341757671071549	-1.29000958968841	0.199174089986826	-0.60934437702123	count	0.336468964234631	10	MGMT
ENSG00000179163.11	FUCA1	749	ENSG00000179163.11	OK	(Intercept)	-1.7502908668837	0.263342252335681	-6.64644906527424	6.18990615686197e-10	0	count	2.17608380587474e-09	10	MGMT
ENSG00000179163.11	FUCA1	749	ENSG00000179163.11	OK	gene_idMGMT	0.222423544377703	0.372422289860679	0.597234780068911	0.551315342986281	0.30514390522146	count	0.708332523612325	10	MGMT
ENSG00000179195.15	ZNF664	2275	ENSG00000179195.15	OK	(Intercept)	-0.834000135010232	0.170981845288471	-4.877711628408	2.87767783908526e-06	0	count	7.4621295031488e-06	10	MGMT
ENSG00000179195.15	ZNF664	2275	ENSG00000179195.15	OK	gene_idMGMT	-0.25561225656461	0.276383215896317	-0.924847247817324	0.356636757886042	-0.359344279825778	count	0.526222145993556	10	MGMT
ENSG00000179218.13	CALR	6931	ENSG00000179218.13	OK	(Intercept)	2.41326876456736	0.0539276857186977	44.7500895394559	8.05497972334254e-85	0	count	1.68220034633145e-82	10	MGMT
ENSG00000179218.13	CALR	6931	ENSG00000179218.13	OK	gene_idMGMT	-0.097391921741162	0.0831405394357392	-1.17141315659177	0.24342254540744	-0.140374852923177	count	0.394696201903531	10	MGMT
ENSG00000179222.17	MAGED1	4291	ENSG00000179222.17	OK	(Intercept)	0.159251638000128	0.10060618749122	1.58292091144023	0.115695944842288	0	count	0.213345250856094	10	MGMT
ENSG00000179222.17	MAGED1	4291	ENSG00000179222.17	OK	gene_idMGMT	0.00849664817265475	0.15052411387433	0.0564470897981731	0.955066125068092	0.0121548569009033	count	0.977172896267056	10	MGMT
ENSG00000179240.9	AP002360.1	390	ENSG00000179240.9	OK	(Intercept)	-3.13658522800302	0.429712449935118	-7.29926542383544	1.97791002103887e-11	0	count	7.74471155387149e-11	10	MGMT
ENSG00000179240.9	AP002360.1	390	ENSG00000179240.9	OK	gene_idMGMT	-0.693867187493749	0.803918100795279	-0.863106810018755	0.389554925627756	-0.7531994469408	count	0.560293198110213	10	MGMT
ENSG00000179241.12	LDLRAD3	2424	ENSG00000179241.12	OK	(Intercept)	-1.2196626145147	0.187952766968552	-6.48919744139108	1.38703081815761e-09	0	count	4.74059839267001e-09	10	MGMT
ENSG00000179241.12	LDLRAD3	2424	ENSG00000179241.12	OK	gene_idMGMT	0.279581970109361	0.2620805252942	1.0667788833051	0.287907865779022	0.391780865247001	count	0.449196660526844	10	MGMT
ENSG00000179242.15	CDH4	2951	ENSG00000179242.15	OK	(Intercept)	-0.635149276265067	0.196631524942185	-3.23014977609423	0.00154203495974708	0	count	0.00348958964629749	10	MGMT
ENSG00000179242.15	CDH4	2951	ENSG00000179242.15	OK	gene_idMGMT	0.285936950100755	0.27376738887542	1.04445219452662	0.298076297575194	0.405858552341914	count	0.461159926353245	10	MGMT
ENSG00000179262.9	RAD23A	4566	ENSG00000179262.9	OK	(Intercept)	-0.140852954449067	0.110176344092143	-1.27843191394396	0.203212525929185	0	count	0.341968956786636	10	MGMT
ENSG00000179262.9	RAD23A	4566	ENSG00000179262.9	OK	gene_idMGMT	-0.0389412197406571	0.167043320010867	-0.233120484782772	0.816008340833724	-0.055528421433936	count	0.897215393509367	10	MGMT
ENSG00000179271.2	GADD45GIP1	2765	ENSG00000179271.2	OK	(Intercept)	-0.775731226886256	0.139677935965937	-5.55371341595017	1.36118188867906e-07	0	count	3.9120843040511e-07	10	MGMT
ENSG00000179271.2	GADD45GIP1	2765	ENSG00000179271.2	OK	gene_idMGMT	-0.415663858998528	0.237569835489758	-1.74964914271049	0.0823700249375443	-0.583954697035212	count	0.158192653782066	10	MGMT
ENSG00000179295.17	PTPN11	4123	ENSG00000179295.17	OK	(Intercept)	-0.130902623596833	0.103327565009985	-1.2668703030424	0.207305179522346	0	count	0.347504736659161	10	MGMT
ENSG00000179295.17	PTPN11	4123	ENSG00000179295.17	OK	gene_idMGMT	0.202422877671557	0.14686341550537	1.37830702748539	0.1703072127795	0.289051871007852	count	0.295948845810312	10	MGMT
ENSG00000179335.18	CLK3	689	ENSG00000179335.18	OK	(Intercept)	-2.54879856310215	0.306029974635784	-8.32859123076279	6.7239590216061e-14	0	count	3.07127523315789e-13	10	MGMT
ENSG00000179335.18	CLK3	689	ENSG00000179335.18	OK	gene_idMGMT	-0.183041563729787	0.483875892883916	-0.378282047983116	0.705794059563459	-0.231577228563603	count	0.825257466056799	10	MGMT
ENSG00000179361.17	ARID3B	657	ENSG00000179361.17	OK	(Intercept)	-2.44343804744423	0.379513410865974	-6.43834441019829	1.79686443750549e-09	0	count	6.08607210937434e-09	10	MGMT
ENSG00000179361.17	ARID3B	657	ENSG00000179361.17	OK	gene_idMGMT	-0.693867187495211	0.710004402651549	-0.97727166888533	0.33012034955967	-0.859097642563424	count	0.497556057626888	10	MGMT
ENSG00000179364.13	PACS2	1297	ENSG00000179364.13	OK	(Intercept)	-1.97343441819856	0.269568540203965	-7.3207148605152	1.76215162493719e-11	0	count	6.92415566168831e-11	10	MGMT
ENSG00000179364.13	PACS2	1297	ENSG00000179364.13	OK	gene_idMGMT	0.157885023240777	0.387529221009524	0.407414498523447	0.684325867310066	0.213566622014526	count	0.810084543301317	10	MGMT
ENSG00000179387.9	ELMOD2	1488	ENSG00000179387.9	OK	(Intercept)	-0.984823024744813	0.183330362802852	-5.37184899265084	3.16700054665576e-07	0	count	8.82535107274785e-07	10	MGMT
ENSG00000179387.9	ELMOD2	1488	ENSG00000179387.9	OK	gene_idMGMT	-0.494254133591751	0.320047722991113	-1.54431385723521	0.124769759717619	-0.68920756140162	count	0.227729072610169	10	MGMT
ENSG00000179397.17	CATSPERE	1211	ENSG00000179397.17	OK	(Intercept)	-1.34482575877622	0.203028972531957	-6.62381206979977	6.95627272740396e-10	0	count	2.43569530641518e-09	10	MGMT
ENSG00000179397.17	CATSPERE	1211	ENSG00000179397.17	OK	gene_idMGMT	-0.539716507668369	0.359931836534909	-1.49949644039344	0.135996554353083	-0.740992178051836	count	0.245074448223234	10	MGMT
ENSG00000179406.7	LINC00174	1157	ENSG00000179406.7	OK	(Intercept)	-1.4879266024169	0.206727991546687	-7.19750910984332	3.41461650105051e-11	0	count	1.31581908724444e-10	10	MGMT
ENSG00000179406.7	LINC00174	1157	ENSG00000179406.7	OK	gene_idMGMT	0.296531516532112	0.287089394077742	1.03288913714386	0.303436758360589	0.412021182997076	count	0.467320341833367	10	MGMT
ENSG00000179409.10	GEMIN4	1440	ENSG00000179409.10	OK	(Intercept)	-2.03797293933617	0.276195715139571	-7.37872757477903	1.28845036346731e-11	0	count	5.10953102820488e-11	10	MGMT
ENSG00000179409.10	GEMIN4	1440	ENSG00000179409.10	OK	gene_idMGMT	0.458812322442682	0.369470327067664	1.24181101655467	0.216382666386027	0.623581463170406	count	0.359662042107419	10	MGMT
ENSG00000179431.6	FJX1	1794	ENSG00000179431.6	OK	(Intercept)	-1.8556513825422	0.248880638624605	-7.4559893159915	8.47812400478063e-12	0	count	3.40308696158606e-11	10	MGMT
ENSG00000179431.6	FJX1	1794	ENSG00000179431.6	OK	gene_idMGMT	0.627888652486539	0.321303532026859	1.95419156622919	0.0526716465041184	0.864835492164213	count	0.105317343238493	10	MGMT
ENSG00000179454.13	KLHL28	742	ENSG00000179454.13	OK	(Intercept)	-1.75029086688438	0.231034508933544	-7.57588498343267	4.41312967234674e-12	0	count	1.80393928596767e-11	10	MGMT
ENSG00000179454.13	KLHL28	742	ENSG00000179454.13	OK	gene_idMGMT	-0.37541345637724	0.387847836782996	-0.96794005476763	0.334743486309346	-0.506267887404111	count	0.502631032679519	10	MGMT
ENSG00000179455.7	MKRN3	1419	ENSG00000179455.7	OK	(Intercept)	-1.91280979638216	0.225748170118276	-8.47320177780394	2.96536594831501e-14	0	count	1.38378860713798e-13	10	MGMT
ENSG00000179455.7	MKRN3	1419	ENSG00000179455.7	OK	gene_idMGMT	0.279581958218337	0.31479078631799	0.888151656179395	0.375982542727445	0.380859260510943	count	0.546457100080262	10	MGMT
ENSG00000179456.10	ZBTB18	1110	ENSG00000179456.10	OK	(Intercept)	-1.56796931009043	0.201495333964441	-7.78166560604892	1.42579538037157e-12	0	count	6.01461675108181e-12	10	MGMT
ENSG00000179456.10	ZBTB18	1110	ENSG00000179456.10	OK	gene_idMGMT	-0.390680928508014	0.33993366088662	-1.14928579737892	0.252397793901615	-0.532409026195872	count	0.406059175878935	10	MGMT
ENSG00000179523.4	EIF3J-AS1	657	ENSG00000179523.4	OK	(Intercept)	-2.44343804744432	0.328915055296792	-7.42878140752639	9.82645006532573e-12	0	count	3.92762385010848e-11	10	MGMT
ENSG00000179523.4	EIF3J-AS1	657	ENSG00000179523.4	OK	gene_idMGMT	-0.000720006935641446	0.493372514100361	-0.00145935761531901	0.998837678916285	-0.000931475236335942	count	0.999353241440641	10	MGMT
ENSG00000179526.16	SHARPIN	1248	ENSG00000179526.16	OK	(Intercept)	-1.61052892450923	0.205949669595563	-7.82001217905292	1.15366762695021e-12	0	count	4.8940318668602e-12	10	MGMT
ENSG00000179526.16	SHARPIN	1248	ENSG00000179526.16	OK	gene_idMGMT	-0.0798573274945434	0.315912370321183	-0.252783160764973	0.800806559847623	-0.109503946526314	count	0.887672113415857	10	MGMT
ENSG00000179532.12	DNHD1	490	ENSG00000179532.12	OK	(Intercept)	-2.44343804744422	0.360364987983822	-6.78045350941228	3.08971503110455e-10	0	count	1.11175425584664e-09	10	MGMT
ENSG00000179532.12	DNHD1	490	ENSG00000179532.12	OK	gene_idMGMT	0.404745101172583	0.487936460144926	0.829503704339632	0.408231570469171	0.533475487954188	count	0.5791249019918	10	MGMT
ENSG00000179562.2	GCC1	398	ENSG00000179562.2	OK	(Intercept)	-2.9542636712102	0.421619792012367	-7.00693783161761	9.41015925848824e-11	0	count	3.51530730645055e-10	10	MGMT
ENSG00000179562.2	GCC1	398	ENSG00000179562.2	OK	gene_idMGMT	0.0401019875845502	0.625363179436608	0.0641259173919997	0.948961436010586	0.0486963478720034	count	0.973838830511158	10	MGMT
ENSG00000179588.8	ZFPM1	491	ENSG00000179588.8	OK	(Intercept)	-2.95426367121028	0.410588176726797	-7.19519907943193	3.45707635111409e-11	0	count	1.33164260169571e-10	10	MGMT
ENSG00000179588.8	ZFPM1	491	ENSG00000179588.8	OK	gene_idMGMT	0.222423544378727	0.580659280125848	0.383053456633847	0.702261121093172	0.273812496456258	count	0.822771600215541	10	MGMT
ENSG00000179604.9	CDC42EP4	1363	ENSG00000179604.9	OK	(Intercept)	-1.7502908668843	0.278468123362928	-6.28542630210907	3.88955881251394e-09	0	count	1.28104725063498e-08	10	MGMT
ENSG00000179604.9	CDC42EP4	1363	ENSG00000179604.9	OK	gene_idMGMT	0.317733724182718	0.384759003700753	0.825799321462627	0.410322964091097	0.436858063150358	count	0.581167432691124	10	MGMT
ENSG00000179632.9	MAF1	1714	ENSG00000179632.9	OK	(Intercept)	-1.48792660241688	0.209584333562628	-7.09941710396147	5.76227428718991e-11	0	count	2.18550180128059e-10	10	MGMT
ENSG00000179632.9	MAF1	1714	ENSG00000179632.9	OK	gene_idMGMT	0.0998212222860453	0.305909492377864	0.32630965946864	0.744677360538229	0.138188408722173	count	0.851319416519319	10	MGMT
ENSG00000179715.12	PCED1B	1384	ENSG00000179715.12	OK	(Intercept)	-1.2495155789719	0.201462250292894	-6.20223181839427	5.89686688370627e-09	0	count	1.91211864647391e-08	10	MGMT
ENSG00000179715.12	PCED1B	1384	ENSG00000179715.12	OK	gene_idMGMT	-0.0960301867401272	0.310474168997874	-0.309301695049499	0.757551893814519	-0.133648656004361	count	0.85980836139712	10	MGMT
ENSG00000179818.13	PCBP1-AS1	1216	ENSG00000179818.13	OK	(Intercept)	-1.70150070271495	0.216241910839893	-7.86850567545506	8.82129783095341e-13	0	count	3.767954307413e-12	10	MGMT
ENSG00000179818.13	PCBP1-AS1	1216	ENSG00000179818.13	OK	gene_idMGMT	0.0111144507111781	0.323301125519282	0.0343780142841328	0.972624681485578	0.0152057727296302	count	0.986887839900819	10	MGMT
ENSG00000179820.15	MYADM	5661	ENSG00000179820.15	OK	(Intercept)	0.90295109772286	0.0918418176813977	9.83159001551154	1.14397640604535e-17	0	count	6.98302264523516e-17	10	MGMT
ENSG00000179820.15	MYADM	5661	ENSG00000179820.15	OK	gene_idMGMT	-0.0699644191107386	0.140479629927061	-0.498039602945032	0.619237579682078	-0.100515268673738	count	0.762140026704312	10	MGMT
ENSG00000179832.17	MROH1	1708	ENSG00000179832.17	OK	(Intercept)	-1.08246147718423	0.17032312397058	-6.35534067218731	2.73571002951322e-09	0	count	9.1299415556406e-09	10	MGMT
ENSG00000179832.17	MROH1	1708	ENSG00000179832.17	OK	gene_idMGMT	-0.108933608055318	0.263481939978374	-0.413438613911294	0.679917886409434	-0.152405031987224	count	0.806933823662812	10	MGMT
ENSG00000179833.4	SERTAD2	1638	ENSG00000179833.4	OK	(Intercept)	-1.52714731557014	0.235458959197546	-6.48583226892161	1.41104099699807e-09	0	count	4.81974315023329e-09	10	MGMT
ENSG00000179833.4	SERTAD2	1638	ENSG00000179833.4	OK	gene_idMGMT	0.0480701572335855	0.348485331453859	0.137940260019094	0.890485830295475	0.0663666947019729	count	0.941440687492096	10	MGMT
ENSG00000179886.5	TIGD5	607	ENSG00000179886.5	OK	(Intercept)	-2.95426367120843	0.463727896792588	-6.37068352290608	2.5317213053521e-09	0	count	8.47336208378039e-09	10	MGMT
ENSG00000179886.5	TIGD5	607	ENSG00000179886.5	OK	gene_idMGMT	0.733249168142491	0.586574755381116	1.25005237851751	0.213365930797681	0.93181408157524	count	0.355636251336984	10	MGMT
ENSG00000179889.18	PDXDC1	3143	ENSG00000179889.18	OK	(Intercept)	-0.635149275657687	0.139475455883862	-4.55384262150439	1.13471650131642e-05	0	count	2.83729099847595e-05	10	MGMT
ENSG00000179889.18	PDXDC1	3143	ENSG00000179889.18	OK	gene_idMGMT	0.171992690164222	0.199783881843338	0.860893724645372	0.39076856554307	0.243904075321903	count	0.561509413154546	10	MGMT
ENSG00000179912.20	R3HDM2	4209	ENSG00000179912.20	OK	(Intercept)	0.121511310019451	0.118477523660425	1.02560642951757	0.306845949626467	0	count	0.471241509615339	10	MGMT
ENSG00000179912.20	R3HDM2	4209	ENSG00000179912.20	OK	gene_idMGMT	-0.238391657425618	0.190497918702353	-1.25141344876369	0.212870679709318	-0.340521234315194	count	0.354961438192175	10	MGMT
ENSG00000179918.18	SEPHS2	2201	ENSG00000179918.18	OK	(Intercept)	-1.10843698071199	0.192343548542796	-5.7627978120897	5.0532745462776e-08	0	count	1.50838222131186e-07	10	MGMT
ENSG00000179918.18	SEPHS2	2201	ENSG00000179918.18	OK	gene_idMGMT	0.322507002935371	0.265459319248879	1.21490179304275	0.22644857806296	0.453536908122108	count	0.372962937126499	10	MGMT
ENSG00000179933.5	C14orf119	1192	ENSG00000179933.5	OK	(Intercept)	-1.9734344181984	0.312261861422654	-6.31980610506675	3.27231771298621e-09	0	count	1.08483283752488e-08	10	MGMT
ENSG00000179933.5	C14orf119	1192	ENSG00000179933.5	OK	gene_idMGMT	-0.0652585280734133	0.476987876390005	-0.136813808701618	0.891374519393513	-0.0876325570483206	count	0.941958785786023	10	MGMT
ENSG00000179941.6	BBS10	1731	ENSG00000179941.6	OK	(Intercept)	-1.56796930602287	0.196379458614189	-7.98438552121343	4.63444587624765e-13	0	count	2.01430162003473e-12	10	MGMT
ENSG00000179941.6	BBS10	1731	ENSG00000179941.6	OK	gene_idMGMT	0.510105614261323	0.259787578349468	1.96354890215392	0.0515639202401547	0.70929634871136	count	0.103273957836037	10	MGMT
ENSG00000179943.7	FIZ1	412	ENSG00000179943.7	OK	(Intercept)	-2.1069658108215	0.304559310487158	-6.91808044696222	1.50343887637979e-10	0	count	5.53418357609422e-10	10	MGMT
ENSG00000179943.7	FIZ1	412	ENSG00000179943.7	OK	gene_idMGMT	-2.41663377749827	1.17948563904185	-2.04888783509175	0.0423409146160898	-2.65811723372516	count	0.0859792412508468	10	MGMT
ENSG00000179950.13	PUF60	2775	ENSG00000179950.13	OK	(Intercept)	-0.874822126931585	0.164535041233117	-5.31693504541758	4.07331898588059e-07	0	count	1.12480765802319e-06	10	MGMT
ENSG00000179950.13	PUF60	2775	ENSG00000179950.13	OK	gene_idMGMT	0.0888921574375697	0.240851002117701	0.36907530654213	0.712629181770244	0.125367218868568	count	0.829844155572413	10	MGMT
ENSG00000179954.15	SSC5D	582	ENSG00000179954.15	OK	(Intercept)	-2.80011299137576	0.425842819871861	-6.57546132213367	8.92013611402197e-10	0	count	3.09661403508793e-09	10	MGMT
ENSG00000179954.15	SSC5D	582	ENSG00000179954.15	OK	gene_idMGMT	-0.624874316014735	0.77747964857565	-0.8037179071626	0.422922449996218	-0.734665641413354	count	0.593576831767018	10	MGMT
ENSG00000179958.8	DCTPP1	2204	ENSG00000179958.8	OK	(Intercept)	-1.16250419719951	0.166820221290996	-6.96860481423098	1.15219151002374e-10	0	count	4.27698211001824e-10	10	MGMT
ENSG00000179958.8	DCTPP1	2204	ENSG00000179958.8	OK	gene_idMGMT	-0.102998853918359	0.257605636565886	-0.399831522677167	0.689889975694974	-0.143753833517136	count	0.814001602572457	10	MGMT
ENSG00000179965.11	ZNF771	836	ENSG00000179965.11	OK	(Intercept)	-2.03797293933617	0.241593557741672	-8.43554339108372	3.67151350786491e-14	0	count	1.70376238817229e-13	10	MGMT
ENSG00000179965.11	ZNF771	836	ENSG00000179965.11	OK	gene_idMGMT	-0.000720006935821055	0.362390339208345	-0.00198682706993221	0.998417570673421	-0.000964683938675507	count	0.99920056700145	10	MGMT
ENSG00000179981.9	TSHZ1	571	ENSG00000179981.9	OK	(Intercept)	-2.80011299138301	0.411384407332845	-6.80656082600983	2.69648686328283e-10	0	count	9.74425599014952e-10	10	MGMT
ENSG00000179981.9	TSHZ1	571	ENSG00000179981.9	OK	gene_idMGMT	0.355954937004487	0.56331110465871	0.631897603403623	0.528484300061122	0.451180488548938	count	0.689263274204787	10	MGMT
ENSG00000179988.13	PSTK	355	ENSG00000179988.13	OK	(Intercept)	-3.13658522800427	0.408808594367078	-7.67250314994078	2.60000868230163e-12	0	count	1.07872846446785e-11	10	MGMT
ENSG00000179988.13	PSTK	355	ENSG00000179988.13	OK	gene_idMGMT	-0.28840207938737	0.667581531643854	-0.432010272478941	0.66639857663809	-0.328524245928134	count	0.797261135321138	10	MGMT
ENSG00000180008.8	SOCS4	1351	ENSG00000180008.8	OK	(Intercept)	-1.91280979638215	0.273336493754476	-6.99800370637783	9.86527373237623e-11	0	count	3.67979176353984e-10	10	MGMT
ENSG00000180008.8	SOCS4	1351	ENSG00000180008.8	OK	gene_idMGMT	0.48025265368048	0.363930612307524	1.31962697678936	0.189113497661979	0.657532025381799	count	0.322599058847038	10	MGMT
ENSG00000180011.6	ZADH2	572	ENSG00000180011.6	OK	(Intercept)	-2.95426367121033	0.435833437028793	-6.7784236366774	3.12255893537181e-10	0	count	1.12317552399696e-09	10	MGMT
ENSG00000180011.6	ZADH2	572	ENSG00000180011.6	OK	gene_idMGMT	0.828559347951711	0.541811828452701	1.5292382049279	0.128461734910742	1.05820698051553	count	0.233471961820793	10	MGMT
ENSG00000180035.12	ZNF48	1177	ENSG00000180035.12	OK	(Intercept)	-2.10696581082309	0.277321671061138	-7.5975519791188	3.92027438875475e-12	0	count	1.60812013640118e-11	10	MGMT
ENSG00000180035.12	ZNF48	1177	ENSG00000180035.12	OK	gene_idMGMT	0.35595493700288	0.379738357161256	0.937368928606079	0.350183064683795	0.48032376662122	count	0.519375776954973	10	MGMT
ENSG00000180096.11	SEPT1	432	ENSG00000180096.11	OK	(Intercept)	-2.54879856310216	0.371370124502578	-6.86322995560313	2.00497755242056e-10	0	count	7.3149431571328e-10	10	MGMT
ENSG00000180096.11	SEPT1	432	ENSG00000180096.11	OK	gene_idMGMT	-0.18304156371903	0.587186921347916	-0.311726227312505	0.755712337794171	-0.23157722855015	count	0.858543180903203	10	MGMT
ENSG00000180098.9	TRNAU1AP	947	ENSG00000180098.9	OK	(Intercept)	-2.10696581082311	0.285771627130219	-7.3729006339143	1.32967415011749e-11	0	count	5.26774190637722e-11	10	MGMT
ENSG00000180098.9	TRNAU1AP	947	ENSG00000180098.9	OK	gene_idMGMT	0.355954937002954	0.391308896477028	0.90965204268963	0.364569439977601	0.480323766621321	count	0.534579441311645	10	MGMT
ENSG00000180104.15	EXOC3	1889	ENSG00000180104.15	OK	(Intercept)	-1.28028723227793	0.168855366439807	-7.58215305365684	4.26455976968423e-12	0	count	1.74511759948443e-11	10	MGMT
ENSG00000180104.15	EXOC3	1889	ENSG00000180104.15	OK	gene_idMGMT	-0.247580072614715	0.27226404797465	-0.909338101950817	0.364734499815577	-0.343176288983778	count	0.534750753050714	10	MGMT
ENSG00000180182.10	MED14	3224	ENSG00000180182.10	OK	(Intercept)	-0.428535026724622	0.122931027226037	-3.48597938530736	0.00065525670452937	0	count	0.00150686213829746	10	MGMT
ENSG00000180182.10	MED14	3224	ENSG00000180182.10	OK	gene_idMGMT	-0.124772655749641	0.191042465618457	-0.65311476872808	0.514753424044835	-0.177113359644651	count	0.677597424260254	10	MGMT
ENSG00000180185.11	FAHD1	1596	ENSG00000180185.11	OK	(Intercept)	-1.91280979230398	0.21581792211927	-8.86307204480855	3.19776631880969e-15	0	count	1.58276270741275e-14	10	MGMT
ENSG00000180185.11	FAHD1	1596	ENSG00000180185.11	OK	gene_idMGMT	0.480252651887725	0.287349614688185	1.67131823861628	0.0968926596628472	0.657532023035992	count	0.182692037956321	10	MGMT
ENSG00000180198.15	RCC1	1141	ENSG00000180198.15	OK	(Intercept)	-2.44343804744423	0.322442998344533	-7.57789147225767	4.36502097907223e-12	0	count	1.78503956341665e-11	10	MGMT
ENSG00000180198.15	RCC1	1141	ENSG00000180198.15	OK	gene_idMGMT	-0.000720006935894149	0.483664525161583	-0.00148864946349664	0.998814349125643	-0.000931475236663543	count	0.999346799461076	10	MGMT
ENSG00000180228.12	PRKRA	1646	ENSG00000180228.12	OK	(Intercept)	-1.56796931008996	0.249719098421757	-6.27893228831773	4.01838872110778e-09	0	count	1.32180622138471e-08	10	MGMT
ENSG00000180228.12	PRKRA	1646	ENSG00000180228.12	OK	gene_idMGMT	-0.0652585280737954	0.381452290271832	-0.17107913555137	0.864408556054376	-0.0897018199851483	count	0.926462492009964	10	MGMT
ENSG00000180233.10	ZNRF2	974	ENSG00000180233.10	OK	(Intercept)	-2.80011299138256	0.369837465662769	-7.57119884099519	4.52754280753591e-12	0	count	1.84927580993048e-11	10	MGMT
ENSG00000180233.10	ZNRF2	974	ENSG00000180233.10	OK	gene_idMGMT	0.761420045110568	0.465368690451896	1.63616517555401	0.104051184672783	0.985587451736698	count	0.194509621853065	10	MGMT
ENSG00000180263.13	FGD6	2135	ENSG00000180263.13	OK	(Intercept)	-0.602888406183987	0.146039517901209	-4.1282552479516	6.24926083242027e-05	0	count	0.000150450214944037	10	MGMT
ENSG00000180263.13	FGD6	2135	ENSG00000180263.13	OK	gene_idMGMT	-0.11404869999137	0.226250725992883	-0.504081034396141	0.614996793612519	-0.161413129112036	count	0.758887465035538	10	MGMT
ENSG00000180304.14	OAZ2	1298	ENSG00000180304.14	OK	(Intercept)	-1.4879266024169	0.230077522206072	-6.46706635289742	1.55263391761265e-09	0	count	5.28590498215268e-09	10	MGMT
ENSG00000180304.14	OAZ2	1298	ENSG00000180304.14	OK	gene_idMGMT	-0.0399407200874891	0.348929662863089	-0.114466393483895	0.909032085208041	-0.0551317065907077	count	0.951976082474534	10	MGMT
ENSG00000180329.13	CCDC43	1676	ENSG00000180329.13	OK	(Intercept)	-1.80158416127185	0.256796858394064	-7.01560047322406	8.98870283135462e-11	0	count	3.36232682293638e-10	10	MGMT
ENSG00000180329.13	CCDC43	1676	ENSG00000180329.13	OK	gene_idMGMT	0.369027018570178	0.350566438271904	1.0526592916004	0.294310634244688	0.506731638347924	count	0.456704330498472	10	MGMT
ENSG00000180340.6	FZD2	2669	ENSG00000180340.6	OK	(Intercept)	-0.961833506520117	0.179873672867077	-5.34727228942999	3.54526672469691e-07	0	count	9.83941566764384e-07	10	MGMT
ENSG00000180340.6	FZD2	2669	ENSG00000180340.6	OK	gene_idMGMT	0.127113364574066	0.260661713199944	0.487656445642104	0.626555992353676	0.178988183922429	count	0.76776210394568	10	MGMT
ENSG00000180354.15	MTURN	444	ENSG00000180354.15	OK	(Intercept)	-2.18107378297683	0.280749008370307	-7.76876753950989	1.53093532204277e-12	0	count	6.44639026288523e-12	10	MGMT
ENSG00000180354.15	MTURN	444	ENSG00000180354.15	OK	gene_idMGMT	-0.145301235746934	0.438943200322717	-0.331025143207837	0.741120431025228	-0.191386158602453	count	0.848939688613992	10	MGMT
ENSG00000180357.9	ZNF609	5464	ENSG00000180357.9	OK	(Intercept)	0.389775296612391	0.101914396566034	3.82453617688688	0.000196615938665179	0	count	0.000462641087263918	10	MGMT
ENSG00000180357.9	ZNF609	5464	ENSG00000180357.9	OK	gene_idMGMT	0.0905714132737341	0.149120629685334	0.607370110123951	0.544589184768562	0.129826376238149	count	0.702837082616982	10	MGMT
ENSG00000180370.10	PAK2	5291	ENSG00000180370.10	OK	(Intercept)	0.173957785389747	0.0870085494658599	1.99931830214	0.04750944970401	0	count	0.0957090508927371	10	MGMT
ENSG00000180370.10	PAK2	5291	ENSG00000180370.10	OK	gene_idMGMT	-0.0247285469876457	0.13139077709418	-0.18820610954999	0.850987610653153	-0.0353747805452621	count	0.918520163580917	10	MGMT
ENSG00000180376.16	CCDC66	1579	ENSG00000180376.16	OK	(Intercept)	-1.70150070271495	0.20933112351955	-8.12827387589139	2.07467510522014e-13	0	count	9.20530481532697e-13	10	MGMT
ENSG00000180376.16	CCDC66	1579	ENSG00000180376.16	OK	gene_idMGMT	0.222423544378386	0.296038914804066	0.751332116338821	0.453713926540149	0.305858436040273	count	0.62280029378814	10	MGMT
ENSG00000180385.8	EMC3-AS1	1457	ENSG00000180385.8	OK	(Intercept)	-1.91280979638215	0.267323196259151	-7.15542019229718	4.27577017358339e-11	0	count	1.63649566912596e-10	10	MGMT
ENSG00000180385.8	EMC3-AS1	1457	ENSG00000180385.8	OK	gene_idMGMT	0.0972604014246357	0.390450460842772	0.249097929644398	0.803650107119117	0.13181146810471	count	0.889465922194228	10	MGMT
ENSG00000180398.11	MCFD2	5032	ENSG00000180398.11	OK	(Intercept)	0.485085476416211	0.0814155049263584	5.95814614003781	1.96537972424537e-08	0	count	6.08471063203644e-08	10	MGMT
ENSG00000180398.11	MCFD2	5032	ENSG00000180398.11	OK	gene_idMGMT	0.00859476433873198	0.121808330292419	0.0705597418345604	0.943848843205231	0.0123240765050003	count	0.971096192230824	10	MGMT
ENSG00000180423.4	HARBI1	370	ENSG00000180423.4	OK	(Intercept)	-2.6665815987579	0.45078645815686	-5.91539863389155	2.42013344446177e-08	0	count	7.4337704054114e-08	10	MGMT
ENSG00000180423.4	HARBI1	370	ENSG00000180423.4	OK	gene_idMGMT	-0.0652585280671119	0.68858718008388	-0.0947716279863974	0.924631732444002	-0.0819606478800395	count	0.960732598317737	10	MGMT
ENSG00000180488.14	MIGA1	1380	ENSG00000180488.14	OK	(Intercept)	-1.70150070271489	0.269471616049362	-6.31421122439554	3.36575406816248e-09	0	count	1.11454620013428e-08	10	MGMT
ENSG00000180488.14	MIGA1	1380	ENSG00000180488.14	OK	gene_idMGMT	0.0111144507111168	0.402884354149487	0.0275871986505409	0.978030677358951	0.0152057727295465	count	0.989771000844538	10	MGMT
ENSG00000180530.10	NRIP1	1961	ENSG00000180530.10	OK	(Intercept)	-1.45018627443405	0.210647477330076	-6.88442269907496	1.79414492382286e-10	0	count	6.5686245032811e-10	10	MGMT
ENSG00000180530.10	NRIP1	1961	ENSG00000180530.10	OK	gene_idMGMT	0.222423544378393	0.297900518301962	0.746636983534673	0.456534727844151	0.309075197030524	count	0.625413901791292	10	MGMT
ENSG00000180537.12	RNF182	475	ENSG00000180537.12	OK	(Intercept)	-2.18107378297684	0.277745160956222	-7.85278769742678	9.62358934646912e-13	0	count	4.10120534211207e-12	10	MGMT
ENSG00000180537.12	RNF182	475	ENSG00000180537.12	OK	gene_idMGMT	-0.0399407200890837	0.421221374435338	-0.0948212092575444	0.924592421184337	-0.0528475342937143	count	0.960705158874493	10	MGMT
ENSG00000180573.9	HIST1H2AC	2622	ENSG00000180573.9	OK	(Intercept)	-0.327182532450442	0.13666160611292	-2.39410718018416	0.01798545888961	0	count	0.0381716188213998	10	MGMT
ENSG00000180573.9	HIST1H2AC	2622	ENSG00000180573.9	OK	gene_idMGMT	0.121071050404992	0.198354992469921	0.610375614434566	0.542602578619961	0.172416233390661	count	0.701216526045862	10	MGMT
ENSG00000180596.7	HIST1H2BC	502	ENSG00000180596.7	OK	(Intercept)	-1.75029086688402	0.270843013882436	-6.46238144301467	1.59011142280778e-09	0	count	5.40892353225853e-09	10	MGMT
ENSG00000180596.7	HIST1H2BC	502	ENSG00000180596.7	OK	gene_idMGMT	-1.16387081674097	0.605623273692579	-1.92177359638885	0.0566659762285363	-1.51577852004317	count	0.112654277631239	10	MGMT
ENSG00000180611.6	MB21D2	5874	ENSG00000180611.6	OK	(Intercept)	0.971004560967851	0.0828805184192899	11.7157153392257	1.60245383905774e-22	0	count	2.58661498505261e-21	10	MGMT
ENSG00000180611.6	MB21D2	5874	ENSG00000180611.6	OK	gene_idMGMT	-0.0098072235371823	0.124635625190568	-0.0786871612525478	0.937393814388528	-0.0140951913264976	count	0.967693796274976	10	MGMT
ENSG00000180616.8	SSTR2	925	ENSG00000180616.8	OK	(Intercept)	-1.80158416084376	0.443595115757178	-4.06132551249716	8.08723262602242e-05	0	count	0.000193677289202871	10	MGMT
ENSG00000180616.8	SSTR2	925	ENSG00000180616.8	OK	gene_idMGMT	0.456038395164042	0.593768834719099	0.768040302047487	0.443756769959557	0.627420238129033	count	0.613471822610187	10	MGMT
ENSG00000180626.9	ZNF594	1077	ENSG00000180626.9	OK	(Intercept)	-2.80011299138187	0.430441092871666	-6.50521764244453	1.27813502648522e-09	0	count	4.38103872980978e-09	10	MGMT
ENSG00000180626.9	ZNF594	1077	ENSG00000180626.9	OK	gene_idMGMT	1.04910211756168	0.516080844411239	2.03282514536755	0.0439604295075447	1.37466693255941	count	0.0890414856952999	10	MGMT
ENSG00000180628.14	PCGF5	2749	ENSG00000180628.14	OK	(Intercept)	-0.775731226886257	0.16484969139625	-4.70568807448737	6.00967778044641e-06	0	count	1.52751667860659e-05	10	MGMT
ENSG00000180628.14	PCGF5	2749	ENSG00000180628.14	OK	gene_idMGMT	-0.380572539187258	0.277201813531348	-1.3729078260313	0.171976090693457	-0.534914854414898	count	0.298348416260791	10	MGMT
ENSG00000180694.13	TMEM64	954	ENSG00000180694.13	OK	(Intercept)	-1.80158416127186	0.263234148801482	-6.84403664750399	2.21692130162316e-10	0	count	8.06285691323556e-10	10	MGMT
ENSG00000180694.13	TMEM64	954	ENSG00000180694.13	OK	gene_idMGMT	-0.157066077326436	0.412995691387501	-0.380309239543774	0.704292258690961	-0.212648332734007	count	0.824220926029839	10	MGMT
ENSG00000180739.13	S1PR5	375	ENSG00000180739.13	OK	(Intercept)	-2.66658159875456	0.418192286267204	-6.37644855326371	2.45900725047573e-09	0	count	8.2381972155718e-09	10	MGMT
ENSG00000180739.13	S1PR5	375	ENSG00000180739.13	OK	gene_idMGMT	-0.758405708633093	0.800777237147596	-0.947086996796472	0.345226298732347	-0.901613042761578	count	0.514053725894889	10	MGMT
ENSG00000180747.15	SMG1P3	2408	ENSG00000180747.15	OK	(Intercept)	-0.854202841922741	0.145901358721546	-5.85465995250254	3.24831377349442e-08	0	count	9.86425480949937e-08	10	MGMT
ENSG00000180747.15	SMG1P3	2408	ENSG00000180747.15	OK	gene_idMGMT	-0.00583510692940427	0.219162474533101	-0.0266245712996044	0.978797088905045	-0.00822448073999075	count	0.990193610481184	10	MGMT
ENSG00000180769.8	WDFY3-AS2	373	ENSG00000180769.8	OK	(Intercept)	-2.95426367121032	0.367994743680961	-8.02800507871265	3.63419274390855e-13	0	count	1.5895556172116e-12	10	MGMT
ENSG00000180769.8	WDFY3-AS2	373	ENSG00000180769.8	OK	gene_idMGMT	0.222423544378391	0.520423157324475	0.42738979088072	0.669752067762394	0.273812496455836	count	0.799656323967763	10	MGMT
ENSG00000180773.14	SLC36A4	1370	ENSG00000180773.14	OK	(Intercept)	-1.65498068708004	0.235957925652616	-7.01388047255741	9.07087331971579e-11	0	count	3.39225756778501e-10	10	MGMT
ENSG00000180773.14	SLC36A4	1370	ENSG00000180773.14	OK	gene_idMGMT	-0.229561579364691	0.378374470790059	-0.606704725309186	0.545029490353534	-0.312792299183261	count	0.703191330622761	10	MGMT
ENSG00000180776.15	ZDHHC20	3783	ENSG00000180776.15	OK	(Intercept)	-0.428535026816575	0.141663124723204	-3.02502876209946	0.0029587569947371	0	count	0.00660517919850015	10	MGMT
ENSG00000180776.15	ZDHHC20	3783	ENSG00000180776.15	OK	gene_idMGMT	0.0480701581439932	0.209663273272634	0.22927314542822	0.818991230291542	0.068326573210913	count	0.899039452350149	10	MGMT
ENSG00000180777.13	ANKRD30B	2070	ENSG00000180777.13	OK	(Intercept)	-0.775731226885462	0.222182973097229	-3.49140717702969	0.0006431388794698	0	count	0.00147953569981329	10	MGMT
ENSG00000180777.13	ANKRD30B	2070	ENSG00000180777.13	OK	gene_idMGMT	-0.16434943071795	0.349345026702435	-0.470450180067797	0.638765512724896	-0.231637721801554	count	0.776928153268939	10	MGMT
ENSG00000180801.13	ARSJ	976	ENSG00000180801.13	OK	(Intercept)	-2.10696581082311	0.268712059025796	-7.84097974040253	1.02735260802992e-12	0	count	4.37120889636555e-12	10	MGMT
ENSG00000180801.13	ARSJ	976	ENSG00000180801.13	OK	gene_idMGMT	-0.219409207900645	0.429565916532055	-0.510769591945203	0.610316882612832	-0.289893451659107	count	0.755256510991454	10	MGMT
ENSG00000180806.4	HOXC9	367	ENSG00000180806.4	OK	(Intercept)	-2.95426367121024	0.384364639066162	-7.68609640675536	2.41301209266968e-12	0	count	1.00330416398916e-11	10	MGMT
ENSG00000180806.4	HOXC9	367	ENSG00000180806.4	OK	gene_idMGMT	-0.183041563729826	0.607733889100052	-0.301187027764535	0.763718751575033	-0.218159935792327	count	0.86378340188623	10	MGMT
ENSG00000180817.11	PPA1	2186	ENSG00000180817.11	OK	(Intercept)	-1.08246149430873	0.176015857160146	-6.14979531829264	7.65385200419354e-09	0	count	2.45716099644134e-08	10	MGMT
ENSG00000180817.11	PPA1	2186	ENSG00000180817.11	OK	gene_idMGMT	-0.0399407200891006	0.266941262829054	-0.149623627556891	0.881276898078852	-0.0559376227155701	count	0.936209568022232	10	MGMT
ENSG00000180822.11	PSMG4	708	ENSG00000180822.11	OK	(Intercept)	-2.03797293933617	0.257433926431067	-7.91648935938472	6.76015648707666e-13	0	count	2.90852594017431e-12	10	MGMT
ENSG00000180822.11	PSMG4	708	ENSG00000180822.11	OK	gene_idMGMT	-0.288402079387576	0.420387818747728	-0.686038145079185	0.493823614030016	-0.382102421395482	count	0.659168094563639	10	MGMT
ENSG00000180879.13	SSR4	3406	ENSG00000180879.13	OK	(Intercept)	0.10600712348176	0.103647600293066	1.02276486075917	0.308183077454874	0	count	0.472713298106587	10	MGMT
ENSG00000180879.13	SSR4	3406	ENSG00000180879.13	OK	gene_idMGMT	-0.198789920615614	0.164659194030259	-1.20728102543173	0.229359686575165	-0.283967714410901	count	0.376720250343826	10	MGMT
ENSG00000180881.19	CAPS2	1732	ENSG00000180881.19	OK	(Intercept)	-1.08246149430872	0.198002399338912	-5.46691099664869	2.04105461822124e-07	0	count	5.77886103425514e-07	10	MGMT
ENSG00000180881.19	CAPS2	1732	ENSG00000180881.19	OK	gene_idMGMT	-0.350095648392943	0.329703860268919	-1.06184880003344	0.290132620684289	-0.487843740553439	count	0.451819635676139	10	MGMT
ENSG00000180891.12	CUEDC1	1751	ENSG00000180891.12	OK	(Intercept)	-1.3787273104519	0.224762187748585	-6.13416039531579	8.27088704956203e-09	0	count	2.64757778266692e-08	10	MGMT
ENSG00000180891.12	CUEDC1	1751	ENSG00000180891.12	OK	gene_idMGMT	-0.0538298322496464	0.342213346075621	-0.157299044198444	0.875235805950769	-0.0746167155760128	count	0.932808071776071	10	MGMT
ENSG00000180900.18	SCRIB	1765	ENSG00000180900.18	OK	(Intercept)	-1.13510522779415	0.199671394678411	-5.68486652593548	7.32888435638032e-08	0	count	2.15597241404574e-07	10	MGMT
ENSG00000180900.18	SCRIB	1765	ENSG00000180900.18	OK	gene_idMGMT	0.222423544378389	0.282377997254592	0.787680154051988	0.432215378439518	0.312181225164635	count	0.602456016967421	10	MGMT
ENSG00000180901.10	KCTD2	1214	ENSG00000180901.10	OK	(Intercept)	-1.9734344181986	0.255705061717496	-7.71761968630426	2.0291047595396e-12	0	count	8.47812181489379e-12	10	MGMT
ENSG00000180901.10	KCTD2	1214	ENSG00000180901.10	OK	gene_idMGMT	-0.0652585280733902	0.39059593189277	-0.167074264591434	0.867552693414845	-0.0876325570482884	count	0.928304164563295	10	MGMT
ENSG00000180902.17	D2HGDH	2086	ENSG00000180902.17	OK	(Intercept)	-1.19067507894896	0.16546193496486	-7.19606644997736	3.44107264728852e-11	0	count	1.32571891758178e-10	10	MGMT
ENSG00000180902.17	D2HGDH	2086	ENSG00000180902.17	OK	gene_idMGMT	-0.241882063752706	0.266332507673769	-0.908195795794435	0.365335485451212	-0.336444391022962	count	0.53539726301525	10	MGMT
ENSG00000180914.10	OXTR	5157	ENSG00000180914.10	OK	(Intercept)	0.97756196151769	0.113916658498797	8.58137847791607	1.60296876515989e-14	0	count	7.59778323960681e-14	10	MGMT
ENSG00000180914.10	OXTR	5157	ENSG00000180914.10	OK	gene_idMGMT	0.333649179510104	0.156805480685996	2.1277902918345	0.0351066215061608	0.479819129208807	count	0.0721294699483237	10	MGMT
ENSG00000180917.17	CMTR2	1308	ENSG00000180917.17	OK	(Intercept)	-1.85565138254221	0.254594605169911	-7.28865162442775	2.09414230133534e-11	0	count	8.18631798344046e-11	10	MGMT
ENSG00000180917.17	CMTR2	1308	ENSG00000180917.17	OK	gene_idMGMT	0.222423544378407	0.360051130336843	0.617755439818562	0.537740131446879	0.303489626899494	count	0.697098645967591	10	MGMT
ENSG00000180957.17	PITPNB	2089	ENSG00000180957.17	OK	(Intercept)	-1.56796931009043	0.218211757509162	-7.18553999100896	3.64034536448259e-11	0	count	1.4000617239807e-10	10	MGMT
ENSG00000180957.17	PITPNB	2089	ENSG00000180957.17	OK	gene_idMGMT	0.4455670956926	0.292761794879007	1.52194413166767	0.130278571951522	0.61887706272414	count	0.236297373061222	10	MGMT
ENSG00000180964.16	TCEAL8	1131	ENSG00000180964.16	OK	(Intercept)	-1.65498068708005	0.231256725399001	-7.15646511133726	4.25199220673205e-11	0	count	1.62762879768553e-10	10	MGMT
ENSG00000180964.16	TCEAL8	1131	ENSG00000180964.16	OK	gene_idMGMT	0.266875306949212	0.323472019374559	0.825033668956041	0.41075603177675	0.368116887860765	count	0.581620258354194	10	MGMT
ENSG00000180979.9	LRRC57	863	ENSG00000180979.9	OK	(Intercept)	-2.1810737829767	0.276635928515719	-7.88427517235082	8.08307975093333e-13	0	count	3.46112463360227e-12	10	MGMT
ENSG00000180979.9	LRRC57	863	ENSG00000180979.9	OK	gene_idMGMT	-0.0399407200892416	0.419539218736367	-0.0952013978801344	0.92429098908543	-0.0528475342939237	count	0.960557561643126	10	MGMT
ENSG00000180992.6	MRPL14	2767	ENSG00000180992.6	OK	(Intercept)	-0.794779421708446	0.156438774844333	-5.08045030715246	1.18243938659659e-06	0	count	3.15082445046473e-06	10	MGMT
ENSG00000180992.6	MRPL14	2767	ENSG00000180992.6	OK	gene_idMGMT	0.22242355042393	0.221232634296485	1.00538309427645	0.316446940590459	0.314644110669883	count	0.482159824841718	10	MGMT
ENSG00000180998.11	GPR137C	661	ENSG00000180998.11	OK	(Intercept)	-2.10696581082312	0.302576556664763	-6.96341393413868	1.18417218528199e-10	0	count	4.39164756532137e-10	10	MGMT
ENSG00000180998.11	GPR137C	661	ENSG00000180998.11	OK	gene_idMGMT	-0.80719587277472	0.58982869076956	-1.36852595576786	0.173339582975283	-1.0344725610219	count	0.300304668816303	10	MGMT
ENSG00000181019.12	NQO1	3525	ENSG00000181019.12	OK	(Intercept)	-0.202728358160502	0.128021227962366	-1.58355267628035	0.115551941621096	0	count	0.213120557976587	10	MGMT
ENSG00000181019.12	NQO1	3525	ENSG00000181019.12	OK	gene_idMGMT	-0.0867647275961469	0.196760702626366	-0.440965733695853	0.65991801176845	-0.123593743968262	count	0.792481915380898	10	MGMT
ENSG00000181026.14	AEN	748	ENSG00000181026.14	OK	(Intercept)	-2.54879856310191	0.382861012653127	-6.65724239049415	5.85443007755056e-10	0	count	2.06206723002584e-09	10	MGMT
ENSG00000181026.14	AEN	748	ENSG00000181026.14	OK	gene_idMGMT	-0.183041563729999	0.605356503033838	-0.302369864390086	0.762818883480248	-0.231577228563875	count	0.863201639289859	10	MGMT
ENSG00000181027.10	FKRP	783	ENSG00000181027.10	OK	(Intercept)	-2.26111649065038	0.265307224106113	-8.52263445998746	2.23934859164598e-14	0	count	1.05267073913509e-13	10	MGMT
ENSG00000181027.10	FKRP	783	ENSG00000181027.10	OK	gene_idMGMT	-0.316572956354293	0.437096019206572	-0.724264103180222	0.470112205731209	-0.410435094121983	count	0.637871482092075	10	MGMT
ENSG00000181031.15	RPH3AL	697	ENSG00000181031.15	OK	(Intercept)	-2.26111649065032	0.303390760688426	-7.45281921413692	8.62527140179155e-12	0	count	3.46035996929842e-11	10	MGMT
ENSG00000181031.15	RPH3AL	697	ENSG00000181031.15	OK	gene_idMGMT	-0.653045192975478	0.55942490466697	-1.16735094831761	0.245053034886403	-0.830235746786579	count	0.396764716457492	10	MGMT
ENSG00000181035.13	SLC25A42	766	ENSG00000181035.13	OK	(Intercept)	-1.97343441819856	0.27760779649309	-7.10871395950755	5.48420181921083e-11	0	count	2.08331293311641e-10	10	MGMT
ENSG00000181035.13	SLC25A42	766	ENSG00000181035.13	OK	gene_idMGMT	-0.470723636181523	0.480830791334334	-0.978979808833034	0.3292786357067	-0.62203952023868	count	0.49660496893907	10	MGMT
ENSG00000181038.13	METTL23	1510	ENSG00000181038.13	OK	(Intercept)	-1.85565138254221	0.219152633165949	-8.46739259179723	3.0647604734335e-14	0	count	1.42892600393421e-13	10	MGMT
ENSG00000181038.13	METTL23	1510	ENSG00000181038.13	OK	gene_idMGMT	0.165265130538444	0.314453366584657	0.525563241168072	0.600023135583749	0.22515527107202	count	0.747392847215767	10	MGMT
ENSG00000181045.14	SLC26A11	716	ENSG00000181045.14	OK	(Intercept)	-2.26111649065036	0.285414533644516	-7.92221917285609	6.5484581479134e-13	0	count	2.81988426101343e-12	10	MGMT
ENSG00000181045.14	SLC26A11	716	ENSG00000181045.14	OK	gene_idMGMT	0.376574224205634	0.388954460894645	0.968170472552147	0.334628825636074	0.503097606750642	count	0.502508390993314	10	MGMT
ENSG00000181061.13	HIGD1A	1710	ENSG00000181061.13	OK	(Intercept)	-1.41381863026318	0.204460574878058	-6.91487163775408	1.52901677370609e-10	0	count	5.6253068802309e-10	10	MGMT
ENSG00000181061.13	HIGD1A	1710	ENSG00000181061.13	OK	gene_idMGMT	0.0682728645513512	0.300957764136954	0.226851979536514	0.82086975126683	0.0947319428379372	count	0.900214177527102	10	MGMT
ENSG00000181090.20	EHMT1	4441	ENSG00000181090.20	OK	(Intercept)	-0.171312161918073	0.122528143142395	-1.39814541806109	0.164280466252517	0	count	0.287272937339448	10	MGMT
ENSG00000181090.20	EHMT1	4441	ENSG00000181090.20	OK	gene_idMGMT	0.102059862129777	0.178736046208323	0.571008838423239	0.568909107458658	0.145598478463028	count	0.722735349754392	10	MGMT
ENSG00000181104.6	F2R	2666	ENSG00000181104.6	OK	(Intercept)	-0.602888404490124	0.158790746808528	-3.7967477111062	0.000217682629818656	0	count	0.000511204177386986	10	MGMT
ENSG00000181104.6	F2R	2666	ENSG00000181104.6	OK	gene_idMGMT	0.190162672614031	0.22640492096369	0.839922877138032	0.402383697823739	0.269856159884922	count	0.573192658287958	10	MGMT
ENSG00000181163.13	NPM1	5930	ENSG00000181163.13	OK	(Intercept)	0.601084390279118	0.0890728427280097	6.74823405058006	3.65370198486809e-10	0	count	1.30758069856097e-09	10	MGMT
ENSG00000181163.13	NPM1	5930	ENSG00000181163.13	OK	gene_idMGMT	0.0401019875844191	0.132116379263376	0.303535320964823	0.761932554390201	0.0575457054723136	count	0.862587619037224	10	MGMT
ENSG00000181191.11	PJA1	885	ENSG00000181191.11	OK	(Intercept)	-1.70150070271495	0.206650351211721	-8.23371793339806	1.14776456472916e-13	0	count	5.17042708272744e-13	10	MGMT
ENSG00000181191.11	PJA1	885	ENSG00000181191.11	OK	gene_idMGMT	-1.21266098091092	0.471235275385925	-2.57336630819455	0.0111115722894521	-1.58242368976614	count	0.0239863519248837	10	MGMT
ENSG00000181192.11	DHTKD1	2771	ENSG00000181192.11	OK	(Intercept)	-0.984823021202414	0.164682241908975	-5.98014096593823	1.76521739233206e-08	0	count	5.48689484330939e-08	10	MGMT
ENSG00000181192.11	DHTKD1	2771	ENSG00000181192.11	OK	gene_idMGMT	0.245413059436543	0.23157205522189	1.05976975158506	0.291074311269723	0.34584636807793	count	0.452929705801276	10	MGMT
ENSG00000181218.5	HIST3H2A	355	ENSG00000181218.5	OK	(Intercept)	-2.18107378297683	0.296561036318987	-7.35455274249456	1.46819689856404e-11	0	count	5.79993793806351e-11	10	MGMT
ENSG00000181218.5	HIST3H2A	355	ENSG00000181218.5	OK	gene_idMGMT	-0.733087900649033	0.562684983987098	-1.302838926773	0.194768642884045	-0.935965267999387	count	0.330480262094746	10	MGMT
ENSG00000181220.15	ZNF746	731	ENSG00000181220.15	OK	(Intercept)	-2.54879856310215	0.388592283088214	-6.55905604415605	9.70345554851664e-10	0	count	3.35833125323093e-09	10	MGMT
ENSG00000181220.15	ZNF746	731	ENSG00000181220.15	OK	gene_idMGMT	0.104640508763393	0.566464376728173	0.184725665129701	0.853711540635832	0.134616506569349	count	0.920168795844903	10	MGMT
ENSG00000181222.15	POLR2A	3308	ENSG00000181222.15	OK	(Intercept)	-0.526515435138114	0.123647465930961	-4.25819834781001	3.75705787856095e-05	0	count	9.14085242928983e-05	10	MGMT
ENSG00000181222.15	POLR2A	3308	ENSG00000181222.15	OK	gene_idMGMT	0.0804532829864363	0.181410592751637	0.443487239450135	0.658097956037127	0.114211677677296	count	0.791197018000016	10	MGMT
ENSG00000181264.8	TMEM136	512	ENSG00000181264.8	OK	(Intercept)	-3.13658522800423	0.442981430952098	-7.08062462406783	6.36761519731988e-11	0	count	2.40748324338288e-10	10	MGMT
ENSG00000181264.8	TMEM136	512	ENSG00000181264.8	OK	gene_idMGMT	0.222423544378366	0.626470360529879	0.355042406459958	0.723092124869028	0.266012000360946	count	0.836827342600954	10	MGMT
ENSG00000181350.11	LRRC75A	1473	ENSG00000181350.11	OK	(Intercept)	-1.61052890663074	0.220712930677116	-7.29693952089651	2.00282220502166e-11	0	count	7.83912619346464e-11	10	MGMT
ENSG00000181350.11	LRRC75A	1473	ENSG00000181350.11	OK	gene_idMGMT	0.454225142802297	0.29555763118615	1.53684119398093	0.126589200661094	0.629981727029877	count	0.230561584096118	10	MGMT
ENSG00000181381.13	DDX60L	1152	ENSG00000181381.13	OK	(Intercept)	-1.56796931008967	0.262114460038082	-5.98200232776879	1.74922705394206e-08	0	count	5.4390139133563e-08	10	MGMT
ENSG00000181381.13	DDX60L	1152	ENSG00000181381.13	OK	gene_idMGMT	0.340206580034007	0.360241970333736	0.944383520106868	0.346600664323658	0.471644045279116	count	0.51552221149469	10	MGMT
ENSG00000181396.12	OGFOD3	1416	ENSG00000181396.12	OK	(Intercept)	-1.19067507894896	0.191324883682773	-6.22331531596885	5.30811987753517e-09	0	count	1.727959894845e-08	10	MGMT
ENSG00000181396.12	OGFOD3	1416	ENSG00000181396.12	OK	gene_idMGMT	-0.15487068676308	0.299979687073838	-0.516270579097444	0.606479919291224	-0.215755790704449	count	0.752358045660233	10	MGMT
ENSG00000181450.17	ZNF678	1362	ENSG00000181450.17	OK	(Intercept)	-2.26111649065038	0.297278185463859	-7.60606260806605	3.74196405015665e-12	0	count	1.5370516031089e-11	10	MGMT
ENSG00000181450.17	ZNF678	1362	ENSG00000181450.17	OK	gene_idMGMT	0.681955873756849	0.379723150490295	1.79592914700174	0.074662413977421	0.920027247176207	count	0.144834987666816	10	MGMT
ENSG00000181458.10	TMEM45A	638	ENSG00000181458.10	OK	(Intercept)	-2.34812786763999	0.33377783970402	-7.03500229290899	8.11124268491634e-11	0	count	3.04437293043072e-10	10	MGMT
ENSG00000181458.10	TMEM45A	638	ENSG00000181458.10	OK	gene_idMGMT	-0.096030186740159	0.514386210559423	-0.186688882339441	0.852174832233655	-0.124830711709881	count	0.919237345289716	10	MGMT
ENSG00000181467.4	RAP2B	1186	ENSG00000181467.4	OK	(Intercept)	-1.61052892450049	0.267872344148884	-6.01230011115052	1.50808070739588e-08	0	count	4.71685173641342e-08	10	MGMT
ENSG00000181467.4	RAP2B	1186	ENSG00000181467.4	OK	gene_idMGMT	-0.348121314097958	0.445767104304479	-0.780948864858758	0.436151106579738	-0.473876796922148	count	0.606205584073227	10	MGMT
ENSG00000181472.4	ZBTB2	648	ENSG00000181472.4	OK	(Intercept)	-2.34812786764	0.309896364636639	-7.57713912001919	4.3829986067515e-12	0	count	1.79213742820589e-11	10	MGMT
ENSG00000181472.4	ZBTB2	648	ENSG00000181472.4	OK	gene_idMGMT	-0.0960301867401158	0.477582344467256	-0.201075663396304	0.840931249718613	-0.124830711709825	count	0.912555649409874	10	MGMT
ENSG00000181481.13	RNF135	1111	ENSG00000181481.13	OK	(Intercept)	-1.91280979638213	0.242937372767871	-7.87367449721224	8.57224600762865e-13	0	count	3.66481294543502e-12	10	MGMT
ENSG00000181481.13	RNF135	1111	ENSG00000181481.13	OK	gene_idMGMT	0.222423544378359	0.343565348780405	0.647398071918263	0.518434508512356	0.302524904683449	count	0.680746524223826	10	MGMT
ENSG00000181523.12	SGSH	634	ENSG00000181523.12	OK	(Intercept)	-1.65498068708006	0.224107556065979	-7.38476076457154	1.24710035731107e-11	0	count	4.94978372332436e-11	10	MGMT
ENSG00000181523.12	SGSH	634	ENSG00000181523.12	OK	gene_idMGMT	0.0758200701865139	0.329208947346776	0.230309870972759	0.818187181643864	0.104137341242292	count	0.89852162460479	10	MGMT
ENSG00000181544.13	FANCB	1242	ENSG00000181544.13	OK	(Intercept)	-2.26111649065007	0.329926667602605	-6.85339110984981	2.11099688143517e-10	0	count	7.68953829337042e-10	10	MGMT
ENSG00000181544.13	FANCB	1242	ENSG00000181544.13	OK	gene_idMGMT	-0.0652585280730497	0.503971258366923	-0.129488590846459	0.897156904575862	-0.085656637389211	count	0.945346963689619	10	MGMT
ENSG00000181555.20	SETD2	5681	ENSG00000181555.20	OK	(Intercept)	0.537180588299618	0.0815501426420084	6.58712015572741	8.40167254295025e-10	0	count	2.92269440828256e-09	10	MGMT
ENSG00000181555.20	SETD2	5681	ENSG00000181555.20	OK	gene_idMGMT	0.0925114101381724	0.119262126025573	0.775698146772395	0.439235602314452	0.132724916023138	count	0.609138391583184	10	MGMT
ENSG00000181588.16	MEX3D	2418	ENSG00000181588.16	OK	(Intercept)	-0.939360650668043	0.189593288935443	-4.95460918444163	2.05923815628066e-06	0	count	5.39342892793605e-06	10	MGMT
ENSG00000181588.16	MEX3D	2418	ENSG00000181588.16	OK	gene_idMGMT	-0.25203443521674	0.306129651800517	-0.823293116933909	0.411741541579039	-0.353329804666006	count	0.582579572086431	10	MGMT
ENSG00000181610.12	MRPS23	2548	ENSG00000181610.12	OK	(Intercept)	-1.13510522762388	0.154308203249185	-7.35609127526971	1.45605242768622e-11	0	count	5.75340642658457e-11	10	MGMT
ENSG00000181610.12	MRPS23	2548	ENSG00000181610.12	OK	gene_idMGMT	0.22242354449755	0.218224447995407	1.01924209931891	0.309846148338218	0.312181225333812	count	0.474614367297688	10	MGMT
ENSG00000181619.11	GPR135	641	ENSG00000181619.11	OK	(Intercept)	-1.61052892450922	0.218973877596895	-7.35489064807088	1.46552106532552e-11	0	count	5.7896755632651e-11	10	MGMT
ENSG00000181619.11	GPR135	641	ENSG00000181619.11	OK	gene_idMGMT	-0.610485578556723	0.397785816074567	-1.53470926786963	0.127112091077986	-0.824015675316456	count	0.23136631003557	10	MGMT
ENSG00000181649.5	PHLDA2	2991	ENSG00000181649.5	OK	(Intercept)	-0.587140057078706	0.149010318919877	-3.94026441480481	0.000127962845757029	0	count	0.000303643434773351	10	MGMT
ENSG00000181649.5	PHLDA2	2991	ENSG00000181649.5	OK	gene_idMGMT	-0.0446392408706556	0.226285917812358	-0.197269195105952	0.84390299818973	-0.0632375041397915	count	0.914279903313643	10	MGMT
ENSG00000181666.17	HKR1	1171	ENSG00000181666.17	OK	(Intercept)	-1.70150070271495	0.22023615013592	-7.72580115328416	1.93978772724146e-12	0	count	8.11622552331849e-12	10	MGMT
ENSG00000181666.17	HKR1	1171	ENSG00000181666.17	OK	gene_idMGMT	-0.2571495358835	0.356169231782772	-0.721986945914341	0.471506681348572	-0.3491670776542	count	0.639147814481238	10	MGMT
ENSG00000181704.11	YIPF6	2563	ENSG00000181704.11	OK	(Intercept)	-0.702971872428219	0.13612084753142	-5.16432188879779	8.13044640613091e-07	0	count	2.19359398433338e-06	10	MGMT
ENSG00000181704.11	YIPF6	2563	ENSG00000181704.11	OK	gene_idMGMT	0.222423544214572	0.192504616920666	1.15541927135304	0.249886908371253	0.315182148058397	count	0.402932910399815	10	MGMT
ENSG00000181722.16	ZBTB20	6335	ENSG00000181722.16	OK	(Intercept)	1.1428548178945	0.0775061051090256	14.7453522053119	2.75469134055922e-30	0	count	1.81143272128578e-28	10	MGMT
ENSG00000181722.16	ZBTB20	6335	ENSG00000181722.16	OK	gene_idMGMT	0.144686579022211	0.111803416096297	1.29411590516689	0.19775609047998	0.208120681978581	count	0.33451733585805	10	MGMT
ENSG00000181744.8	C3orf58	1288	ENSG00000181744.8	OK	(Intercept)	-1.61052892450922	0.216895793975023	-7.42535802559033	1.00104790818268e-11	0	count	3.99884176963469e-11	10	MGMT
ENSG00000181744.8	C3orf58	1288	ENSG00000181744.8	OK	gene_idMGMT	-0.610485578556719	0.394010786216388	-1.5494133661139	0.123540009992366	-0.824015675316451	count	0.225802815603843	10	MGMT
ENSG00000181751.9	C5orf30	575	ENSG00000181751.9	OK	(Intercept)	-2.2611164906437	0.329898503780087	-6.8539761918744	2.10454035217277e-10	0	count	7.66682606187175e-10	10	MGMT
ENSG00000181751.9	C5orf30	575	ENSG00000181751.9	OK	gene_idMGMT	-0.316572956360971	0.543511350952983	-0.582458776262717	0.561194594097804	-0.410435094130775	count	0.716475940661843	10	MGMT
ENSG00000181788.3	SIAH2	870	ENSG00000181788.3	OK	(Intercept)	-2.66658159875841	0.359736194545661	-7.41260301073192	1.07266820041372e-11	0	count	4.27625915712319e-11	10	MGMT
ENSG00000181788.3	SIAH2	870	ENSG00000181788.3	OK	gene_idMGMT	-0.24758008486746	0.580057242039817	-0.426820091060022	0.670166012099545	-0.307076796472003	count	0.799968793361381	10	MGMT
ENSG00000181789.14	COPG1	5006	ENSG00000181789.14	OK	(Intercept)	0.383875574484706	0.0883249626823728	4.34617307300959	2.64599455558542e-05	0	count	6.48693385097283e-05	10	MGMT
ENSG00000181789.14	COPG1	5006	ENSG00000181789.14	OK	gene_idMGMT	-0.0246732479582985	0.133376628499648	-0.184989291121296	0.853505154624256	-0.0353521524253485	count	0.920060697375582	10	MGMT
ENSG00000181804.14	SLC9A9	893	ENSG00000181804.14	OK	(Intercept)	-2.1069658108226	0.322063558080645	-6.54208077243878	1.05853312273245e-09	0	count	3.65295871308675e-09	10	MGMT
ENSG00000181804.14	SLC9A9	893	ENSG00000181804.14	OK	gene_idMGMT	0.579098488316611	0.419919585518375	1.37906996550717	0.170072383242935	0.786449864209409	count	0.295614443995125	10	MGMT
ENSG00000181817.5	LSM10	618	ENSG00000181817.5	OK	(Intercept)	-2.26111649065037	0.338560458404359	-6.67861953314646	5.24203667085983e-10	0	count	1.85316551020487e-09	10	MGMT
ENSG00000181817.5	LSM10	618	ENSG00000181817.5	OK	gene_idMGMT	0.302466252065856	0.469498301201454	0.644232899867453	0.520478519337378	0.403020865344115	count	0.682464789826733	10	MGMT
ENSG00000181826.9	RELL1	2154	ENSG00000181826.9	OK	(Intercept)	-1.28028723763864	0.228706268260934	-5.59795429908353	1.10566392106756e-07	0	count	3.20278047425234e-07	10	MGMT
ENSG00000181826.9	RELL1	2154	ENSG00000181826.9	OK	gene_idMGMT	0.420249287708304	0.308585097411202	1.36185866146447	0.175429866313935	0.588997829720083	count	0.303293339084867	10	MGMT
ENSG00000181827.14	RFX7	3439	ENSG00000181827.14	OK	(Intercept)	-0.3765752879364	0.122445241541716	-3.07545873726832	0.00252804249991623	0	count	0.00566323599969375	10	MGMT
ENSG00000181827.14	RFX7	3439	ENSG00000181827.14	OK	gene_idMGMT	0.247424846550438	0.172091769292538	1.43774944942219	0.152736608030361	0.352409312016139	count	0.270351727392889	10	MGMT
ENSG00000181830.8	SLC35C1	1103	ENSG00000181830.8	OK	(Intercept)	-1.61052892450923	0.226906260231763	-7.09777210582127	5.8129079181792e-11	0	count	2.20406233322652e-10	10	MGMT
ENSG00000181830.8	SLC35C1	1103	ENSG00000181830.8	OK	gene_idMGMT	-0.428164021761623	0.387516021191585	-1.10489372915486	0.271100896851286	-0.581416562166787	count	0.429077412763737	10	MGMT
ENSG00000181852.17	RNF41	1665	ENSG00000181852.17	OK	(Intercept)	-0.757039093614518	0.141826411835162	-5.33778640958912	3.7027605769129e-07	0	count	1.02598009389621e-06	10	MGMT
ENSG00000181852.17	RNF41	1665	ENSG00000181852.17	OK	gene_idMGMT	-0.183041563566727	0.224246823852742	-0.816250417383513	0.415743606718302	-0.258036663120404	count	0.586535849520624	10	MGMT
ENSG00000181894.14	ZNF329	823	ENSG00000181894.14	OK	(Intercept)	-2.44343804744422	0.351838771652892	-6.94476630862845	1.30646001642511e-10	0	count	4.83159410030408e-10	10	MGMT
ENSG00000181894.14	ZNF329	823	ENSG00000181894.14	OK	gene_idMGMT	0.117063028720706	0.511209851444139	0.228992122100169	0.819209215497276	0.152337750497211	count	0.899167836733064	10	MGMT
ENSG00000181904.8	C5orf24	3559	ENSG00000181904.8	OK	(Intercept)	-0.402217718535505	0.122451514810086	-3.28471002714271	0.00128988512625474	0	count	0.00292908594887811	10	MGMT
ENSG00000181904.8	C5orf24	3559	ENSG00000181904.8	OK	gene_idMGMT	0.053005392376485	0.180989107866627	0.29286509559208	0.770058895251486	0.0753730362995463	count	0.867902704073079	10	MGMT
ENSG00000181915.4	ADO	1012	ENSG00000181915.4	OK	(Intercept)	-2.26111649065038	0.305327619996696	-7.40554192468682	1.11447437019912e-11	0	count	4.43808585610317e-11	10	MGMT
ENSG00000181915.4	ADO	1012	ENSG00000181915.4	OK	gene_idMGMT	0.510105616830764	0.403910383075689	1.26291781099169	0.208718081970546	0.684560580891531	count	0.349419918096057	10	MGMT
ENSG00000181924.6	COA4	1884	ENSG00000181924.6	OK	(Intercept)	-0.984823024744815	0.179040350566125	-5.50056465836226	1.74516229258275e-07	0	count	4.96869256559769e-07	10	MGMT
ENSG00000181924.6	COA4	1884	ENSG00000181924.6	OK	gene_idMGMT	-0.0730406685154462	0.274098441678442	-0.266476044402812	0.790264683558347	-0.102527696690866	count	0.880959255585571	10	MGMT
ENSG00000181929.11	PRKAG1	1798	ENSG00000181929.11	OK	(Intercept)	-0.984823024744817	0.170829220350847	-5.76495650288749	5.00129662418942e-08	0	count	1.49345484028784e-07	10	MGMT
ENSG00000181929.11	PRKAG1	1798	ENSG00000181929.11	OK	gene_idMGMT	-0.137579189653016	0.266478982840529	-0.51628533022189	0.606469644982608	-0.192946986176071	count	0.752349635178987	10	MGMT
ENSG00000181938.13	GINS3	1587	ENSG00000181938.13	OK	(Intercept)	-1.65498068708006	0.210251152726715	-7.871446437353	8.67873478880116e-13	0	count	3.70891978487685e-12	10	MGMT
ENSG00000181938.13	GINS3	1587	ENSG00000181938.13	OK	gene_idMGMT	-0.0354055649237103	0.318453648241584	-0.111179649280862	0.911633122399279	-0.0484961902247087	count	0.953433992418865	10	MGMT
ENSG00000181982.18	CCDC149	485	ENSG00000181982.18	OK	(Intercept)	-2.1069658108231	0.276128050742755	-7.63039396090179	3.27531517080349e-12	0	count	1.35034082335594e-11	10	MGMT
ENSG00000181982.18	CCDC149	485	ENSG00000181982.18	OK	gene_idMGMT	-0.470723636181567	0.478267824081477	-0.984226018310141	0.326702275905088	-0.614671908391462	count	0.493698496978082	10	MGMT
ENSG00000181991.15	MRPS11	1987	ENSG00000181991.15	OK	(Intercept)	-1.19067507294321	0.173540072825972	-6.86109584693577	2.02751797769894e-10	0	count	7.39466070414881e-10	10	MGMT
ENSG00000181991.15	MRPS11	1987	ENSG00000181991.15	OK	gene_idMGMT	0.193436002404637	0.247224921436191	0.782429219841263	0.435283768806543	0.270966046833945	count	0.605381391335071	10	MGMT
ENSG00000182004.12	SNRPE	3713	ENSG00000182004.12	OK	(Intercept)	-0.556368398182786	0.129785293146827	-4.28683701128882	3.35363195659061e-05	0	count	8.17916733683706e-05	10	MGMT
ENSG00000182004.12	SNRPE	3713	ENSG00000182004.12	OK	gene_idMGMT	-0.0159874792611011	0.195508841836513	-0.0817736891637362	0.934943471469117	-0.0226665019835384	count	0.966375850561519	10	MGMT
ENSG00000182010.10	RTKN2	1861	ENSG00000182010.10	OK	(Intercept)	-1.65498068707907	0.295954995363559	-5.59200119276937	1.13709642443347e-07	0	count	3.29049178048417e-07	10	MGMT
ENSG00000182010.10	RTKN2	1861	ENSG00000182010.10	OK	gene_idMGMT	0.427217957023477	0.398696051821681	1.07153796751053	0.285771335198489	0.591184030866241	count	0.446651185201648	10	MGMT
ENSG00000182022.17	CHST15	362	ENSG00000182022.17	OK	(Intercept)	-3.13658522800426	0.368003687214521	-8.52324402438893	2.23160094330644e-14	0	count	1.04911891914347e-13	10	MGMT
ENSG00000182022.17	CHST15	362	ENSG00000182022.17	OK	gene_idMGMT	0.810210209280487	0.458981254109744	1.76523594814781	0.0797043857815802	1.0105911097579	count	0.153597375340493	10	MGMT
ENSG00000182054.9	IDH2	2268	ENSG00000182054.9	OK	(Intercept)	-1.00835351916987	0.159632091534883	-6.31673437010325	3.32329615166572e-09	0	count	1.10105856943587e-08	10	MGMT
ENSG00000182054.9	IDH2	2268	ENSG00000182054.9	OK	gene_idMGMT	0.0111144491437957	0.238665928205407	0.0465690650834334	0.96292305098493	0.0156092665918089	count	0.981519570505135	10	MGMT
ENSG00000182087.12	TMEM259	2165	ENSG00000182087.12	OK	(Intercept)	-1.03245107246847	0.16938261980561	-6.09537787084269	1.00202669666737e-08	0	count	3.18456997461135e-08	10	MGMT
ENSG00000182087.12	TMEM259	2165	ENSG00000182087.12	OK	gene_idMGMT	0.197730933141957	0.241034347205298	0.820343388544296	0.413414927301984	0.278178687470176	count	0.584251724532509	10	MGMT
ENSG00000182093.14	WRB	1375	ENSG00000182093.14	OK	(Intercept)	-1.08246149364763	0.163080822256831	-6.6375768693568	6.47980708545588e-10	0	count	2.27423656074181e-09	10	MGMT
ENSG00000182093.14	WRB	1375	ENSG00000182093.14	OK	gene_idMGMT	-0.14530122631537	0.254964322701204	-0.569888464299574	0.569666713104765	-0.203170627005964	count	0.72334592822135	10	MGMT
ENSG00000182095.14	TNRC18	4352	ENSG00000182095.14	OK	(Intercept)	-0.161055661753093	0.126259553061856	-1.27559188867229	0.204212304217389	0	count	0.343311092431397	10	MGMT
ENSG00000182095.14	TNRC18	4352	ENSG00000182095.14	OK	gene_idMGMT	-0.0450558206019197	0.191758699452206	-0.234961025135391	0.814582296737823	-0.0642300117513366	count	0.896319003698318	10	MGMT
ENSG00000182108.9	DEXI	1332	ENSG00000182108.9	OK	(Intercept)	-2.10696581082311	0.275175016371566	-7.65682087932758	2.83364078563764e-12	0	count	1.17295841630785e-11	10	MGMT
ENSG00000182108.9	DEXI	1332	ENSG00000182108.9	OK	gene_idMGMT	0.0682728645511356	0.405046657295291	0.168555556061194	0.866389514027622	0.0912442857977333	count	0.92765967222735	10	MGMT
ENSG00000182117.5	NOP10	2471	ENSG00000182117.5	OK	(Intercept)	-0.895875538554647	0.177969143850154	-5.03388126263593	1.45338100996334e-06	0	count	3.84689883874357e-06	10	MGMT
ENSG00000182117.5	NOP10	2471	ENSG00000182117.5	OK	gene_idMGMT	0.264096245405337	0.249100071752758	1.06020140238042	0.29087862734378	0.372982068658866	count	0.452688262024173	10	MGMT
ENSG00000182118.7	FAM89A	570	ENSG00000182118.7	OK	(Intercept)	-2.66658159875785	0.372754986950427	-7.15371139786383	4.31493877468661e-11	0	count	1.65104295177615e-10	10	MGMT
ENSG00000182118.7	FAM89A	570	ENSG00000182118.7	OK	gene_idMGMT	-0.470723636181905	0.64563065112537	-0.729091215482733	0.467163828225888	-0.573933080136455	count	0.635169381300163	10	MGMT
ENSG00000182134.15	TDRKH	1024	ENSG00000182134.15	OK	(Intercept)	-2.4434380474431	0.349305536871747	-6.99513116604348	1.00161733328112e-10	0	count	3.73428152914575e-10	10	MGMT
ENSG00000182134.15	TDRKH	1024	ENSG00000182134.15	OK	gene_idMGMT	0.692427173622897	0.445279069749292	1.555040918525	0.122194043775938	0.92255496877581	count	0.223668798047366	10	MGMT
ENSG00000182141.10	ZNF708	1142	ENSG00000182141.10	OK	(Intercept)	-1.97343441819835	0.282956406862418	-6.97434081836463	1.11784403904426e-10	0	count	4.15353411939063e-10	10	MGMT
ENSG00000182141.10	ZNF708	1142	ENSG00000182141.10	OK	gene_idMGMT	0.157885023240582	0.406775524745002	0.388137962183334	0.69850349835425	0.213566622014264	count	0.820158696927477	10	MGMT
ENSG00000182149.20	IST1	2128	ENSG00000182149.20	OK	(Intercept)	-1.41381863026317	0.21650552988756	-6.53017329856391	1.12505975027829e-09	0	count	3.87362334960876e-09	10	MGMT
ENSG00000182149.20	IST1	2128	ENSG00000182149.20	OK	gene_idMGMT	0.148315572224669	0.312017673994162	0.475343496815645	0.635282951619269	0.206099112137728	count	0.774323991423549	10	MGMT
ENSG00000182150.15	ERCC6L2	4556	ENSG00000182150.15	OK	(Intercept)	-0.224234563387511	0.108969840483228	-2.05776719864084	0.0414677487772047	0	count	0.084318215725077	10	MGMT
ENSG00000182150.15	ERCC6L2	4556	ENSG00000182150.15	OK	gene_idMGMT	0.0700828197948805	0.160321199004205	0.437140067752626	0.662683313070438	0.0999008194867397	count	0.794562898785269	10	MGMT
ENSG00000182154.7	MRPL41	2121	ENSG00000182154.7	OK	(Intercept)	-1.13510522509556	0.159533452065938	-7.1151549120018	5.299371650169e-11	0	count	2.01545121578312e-10	10	MGMT
ENSG00000182154.7	MRPL41	2121	ENSG00000182154.7	OK	gene_idMGMT	0.0772415322807178	0.234264455076492	0.329719385962744	0.742104818890274	0.108196229607879	count	0.849597069525334	10	MGMT
ENSG00000182158.14	CREB3L2	1243	ENSG00000182158.14	OK	(Intercept)	-2.66658159875782	0.401307516219395	-6.64473375400224	6.24493879514939e-10	0	count	2.19475493674753e-09	10	MGMT
ENSG00000182158.14	CREB3L2	1243	ENSG00000182158.14	OK	gene_idMGMT	1.27847621862698	0.465901689228034	2.74409011211212	0.00686302320584299	1.70716574410851	count	0.0150262890446063	10	MGMT
ENSG00000182165.17	TP53TG1	359	ENSG00000182165.17	OK	(Intercept)	-2.44343804744432	0.343511672752867	-7.11311504457142	5.35723150096133e-11	0	count	2.0365767315538e-10	10	MGMT
ENSG00000182165.17	TP53TG1	359	ENSG00000182165.17	OK	gene_idMGMT	-0.13425139956004	0.535324182757054	-0.250785232358851	0.802347845352625	-0.172440706234926	count	0.888653398689419	10	MGMT
ENSG00000182168.14	UNC5C	6121	ENSG00000182168.14	OK	(Intercept)	1.20201184874227	0.0831652763022811	14.4532899087993	1.5050850849285e-29	0	count	9.60829672116032e-28	10	MGMT
ENSG00000182168.14	UNC5C	6121	ENSG00000182168.14	OK	gene_idMGMT	-0.22435323425742	0.133149259841091	-1.68497545179881	0.0942211773355147	-0.322586270326739	count	0.178246650254814	10	MGMT
ENSG00000182173.12	TSEN54	919	ENSG00000182173.12	OK	(Intercept)	-2.34812786764001	0.283454377870362	-8.28397107598712	8.64867021433095e-14	0	count	3.92460608051413e-13	10	MGMT
ENSG00000182173.12	TSEN54	919	ENSG00000182173.12	OK	gene_idMGMT	-0.229561579364601	0.454538165598273	-0.50504357332117	0.614322333144859	-0.296339942708522	count	0.758391255118101	10	MGMT
ENSG00000182180.13	MRPS16	2363	ENSG00000182180.13	OK	(Intercept)	-0.917381743721211	0.147779149124035	-6.20778877912763	5.73573638465826e-09	0	count	1.86185192094936e-08	10	MGMT
ENSG00000182180.13	MRPS16	2363	ENSG00000182180.13	OK	gene_idMGMT	-0.348121298509542	0.245907078962864	-1.41566196458344	0.159095289768803	-0.487639035746465	count	0.279698511413077	10	MGMT
ENSG00000182185.18	RAD51B	5558	ENSG00000182185.18	OK	(Intercept)	0.547281684290434	0.102790089355752	5.3242650893737	3.93910800079348e-07	0	count	1.08913605462075e-06	10	MGMT
ENSG00000182185.18	RAD51B	5558	ENSG00000182185.18	OK	gene_idMGMT	-0.0804486935691997	0.157699644449652	-0.510138712423568	0.610757619247243	-0.11536792520937	count	0.755604757711116	10	MGMT
ENSG00000182195.7	LDOC1	1657	ENSG00000182195.7	OK	(Intercept)	-1.2802872319246	0.177904966413678	-7.19646706740935	3.4337056809756e-11	0	count	1.32296409259285e-10	10	MGMT
ENSG00000182195.7	LDOC1	1657	ENSG00000182195.7	OK	gene_idMGMT	0.0147841766190936	0.265717002727757	0.0556388054483697	0.955708874672179	0.0205936175873734	count	0.977542803131848	10	MGMT
ENSG00000182196.13	ARL6IP4	749	ENSG00000182196.13	OK	(Intercept)	-2.66658159875754	0.375396647985647	-7.10337082940467	5.6423534530045e-11	0	count	2.14130828535371e-10	10	MGMT
ENSG00000182196.13	ARL6IP4	749	ENSG00000182196.13	OK	gene_idMGMT	0.540877275495924	0.493367998281645	1.0962958225498	0.274831558423446	0.702433836166546	count	0.433561649239777	10	MGMT
ENSG00000182197.10	EXT1	6030	ENSG00000182197.10	OK	(Intercept)	1.45448603360471	0.100468411865637	14.4770481248365	1.31054203043856e-29	0	count	8.38438631589282e-28	10	MGMT
ENSG00000182197.10	EXT1	6030	ENSG00000182197.10	OK	gene_idMGMT	0.0692865493818951	0.147845156663663	0.468642672816917	0.640053955745284	0.0997343466540969	count	0.777865611929643	10	MGMT
ENSG00000182199.10	SHMT2	3594	ENSG00000182199.10	OK	(Intercept)	-0.441958047217733	0.115751213045671	-3.81817205702503	0.00020126242506829	0	count	0.000473369595539029	10	MGMT
ENSG00000182199.10	SHMT2	3594	ENSG00000182199.10	OK	gene_idMGMT	-0.231493947078995	0.185724286953298	-1.24643874463874	0.214684896688478	-0.32822974506259	count	0.357404997022227	10	MGMT
ENSG00000182208.13	MOB2	885	ENSG00000182208.13	OK	(Intercept)	-2.54879856310215	0.352333853899774	-7.23404389016559	2.80776940308302e-11	0	count	1.088210956257e-10	10	MGMT
ENSG00000182208.13	MOB2	885	ENSG00000182208.13	OK	gene_idMGMT	0.22242354437884	0.498275213150544	0.446386933382615	0.656007448788784	0.287885732249988	count	0.789677893296868	10	MGMT
ENSG00000182220.14	ATP6AP2	4274	ENSG00000182220.14	OK	(Intercept)	0.277857380407908	0.0894698689270899	3.10559726687805	0.00229910465013257	0	count	0.0051609483762068	10	MGMT
ENSG00000182220.14	ATP6AP2	4274	ENSG00000182220.14	OK	gene_idMGMT	0.133016956662801	0.129454126404983	1.0275219520363	0.305946776745688	0.190551541138833	count	0.470210497981956	10	MGMT
ENSG00000182240.15	BACE2	3689	ENSG00000182240.15	OK	(Intercept)	-0.161055661711946	0.117696154252974	-1.36840207510754	0.173378248875274	0	count	0.300358827423007	10	MGMT
ENSG00000182240.15	BACE2	3689	ENSG00000182240.15	OK	gene_idMGMT	-0.219409207910489	0.188150364798955	-1.16613756313965	0.245541562432867	-0.312436646905909	count	0.397379820515362	10	MGMT
ENSG00000182247.9	UBE2E2	2731	ENSG00000182247.9	OK	(Intercept)	-0.303371883676315	0.130399213189961	-2.32648553817861	0.0214278270269554	0	count	0.0451443791545245	10	MGMT
ENSG00000182247.9	UBE2E2	2731	ENSG00000182247.9	OK	gene_idMGMT	-0.231243665227508	0.209210760460802	-1.10531439548414	0.270919272484196	-0.328607041566032	count	0.428857241500433	10	MGMT
ENSG00000182253.14	SYNM	769	ENSG00000182253.14	OK	(Intercept)	-2.10696581082289	0.290915580369003	-7.24253341175599	2.68280236657618e-11	0	count	1.04123775195205e-10	10	MGMT
ENSG00000182253.14	SYNM	769	ENSG00000182253.14	OK	gene_idMGMT	-0.219409207900876	0.465060789911269	-0.471786081864132	0.637813951141778	-0.289893451659415	count	0.776205599072058	10	MGMT
ENSG00000182263.13	FIGN	2656	ENSG00000182263.13	OK	(Intercept)	-0.685580129891958	0.175236662975088	-3.91230989139198	0.000142069257047832	0	count	0.000336466473554737	10	MGMT
ENSG00000182263.13	FIGN	2656	ENSG00000182263.13	OK	gene_idMGMT	-0.00937806967893286	0.263489140620884	-0.0355918640777166	0.971658493149181	-0.0132651530746264	count	0.986384576596949	10	MGMT
ENSG00000182272.11	B4GALNT4	1039	ENSG00000182272.11	OK	(Intercept)	-2.03797293933617	0.264414222188685	-7.70750121709369	2.14522414592917e-12	0	count	8.94901105231349e-12	10	MGMT
ENSG00000182272.11	B4GALNT4	1039	ENSG00000182272.11	OK	gene_idMGMT	0.222423544378456	0.373938148258495	0.594813728993222	0.552928123893081	0.300234495124288	count	0.709673707201844	10	MGMT
ENSG00000182287.14	AP1S2	3032	ENSG00000182287.14	OK	(Intercept)	-0.497527898327141	0.137327949040384	-3.62291799887607	0.00040656049677428	0	count	0.000943560295700773	10	MGMT
ENSG00000182287.14	AP1S2	3032	ENSG00000182287.14	OK	gene_idMGMT	-0.388485530636042	0.231506660976699	-1.67807495904035	0.0955634248041383	-0.549426330745393	count	0.180487092608526	10	MGMT
ENSG00000182307.12	C8orf33	1164	ENSG00000182307.12	OK	(Intercept)	-1.85565138254218	0.25775941024504	-7.19916056906749	3.38457816723401e-11	0	count	1.30453415010998e-10	10	MGMT
ENSG00000182307.12	C8orf33	1164	ENSG00000182307.12	OK	gene_idMGMT	0.276490765648635	0.359698490397647	0.768673689297316	0.443381803973713	0.377788802538975	count	0.613098659686972	10	MGMT
ENSG00000182325.10	FBXL6	424	ENSG00000182325.10	OK	(Intercept)	-2.95426367119312	0.521300750750752	-5.66710035797672	7.97391973734953e-08	0	count	2.33819818212072e-07	10	MGMT
ENSG00000182325.10	FBXL6	424	ENSG00000182325.10	OK	gene_idMGMT	0.376574224188444	0.710414132322172	0.530077045282747	0.596898211493888	0.468497000515662	count	0.744960099215405	10	MGMT
ENSG00000182326.14	C1S	1265	ENSG00000182326.14	OK	(Intercept)	-0.961833504406048	0.156370805097364	-6.15097878281796	7.60903281496232e-09	0	count	2.44336886455551e-08	10	MGMT
ENSG00000182326.14	C1S	1265	ENSG00000182326.14	OK	gene_idMGMT	0.151805975453059	0.225152786347903	0.67423538440466	0.501273451561062	0.21381935080591	count	0.665765136800834	10	MGMT
ENSG00000182372.9	CLN8	3138	ENSG00000182372.9	OK	(Intercept)	-0.0186353217257524	0.0985970689573081	-0.189004824614222	0.850362757660419	0	count	0.918182438849208	10	MGMT
ENSG00000182372.9	CLN8	3138	ENSG00000182372.9	OK	gene_idMGMT	-0.0506169780796271	0.149982720642547	-0.33748539740296	0.736256484329808	-0.0722696219451544	count	0.845611482047107	10	MGMT
ENSG00000182379.9	NXPH4	559	ENSG00000182379.9	OK	(Intercept)	-2.44343804744433	0.327824402738762	-7.45349652750367	8.59362144284847e-12	0	count	3.44800853428583e-11	10	MGMT
ENSG00000182379.9	NXPH4	559	ENSG00000182379.9	OK	gene_idMGMT	-0.000720006935764535	0.491736565664048	-0.00146421272290831	0.998833812016356	-0.000931475236495575	count	0.999352716563477	10	MGMT
ENSG00000182389.19	CACNB4	849	ENSG00000182389.19	OK	(Intercept)	-2.26111649064862	0.388465876141411	-5.82063092158323	3.82779079689593e-08	0	count	1.1550341331494e-07	10	MGMT
ENSG00000182389.19	CACNB4	849	ENSG00000182389.19	OK	gene_idMGMT	0.570730238670858	0.507372511111568	1.1248741825222	0.262567208583982	0.767393715742462	count	0.418653859389838	10	MGMT
ENSG00000182400.14	TRAPPC6B	713	ENSG00000182400.14	OK	(Intercept)	-2.44343804744432	0.32221996328254	-7.58313675711578	4.24169761117241e-12	0	count	1.73595352729004e-11	10	MGMT
ENSG00000182400.14	TRAPPC6B	713	ENSG00000182400.14	OK	gene_idMGMT	0.404745101172419	0.436287864398437	0.927701946810944	0.35515881481875	0.533475487953964	count	0.524678504949232	10	MGMT
ENSG00000182446.13	NPLOC4	5164	ENSG00000182446.13	OK	(Intercept)	0.329150674795525	0.0944109684762704	3.48636053742267	0.000654398805639872	0	count	0.00150494256585278	10	MGMT
ENSG00000182446.13	NPLOC4	5164	ENSG00000182446.13	OK	gene_idMGMT	-0.0991600797479057	0.145628994061078	-0.680908910943359	0.497053781348494	-0.141983770924991	count	0.662063521181117	10	MGMT
ENSG00000182463.15	TSHZ2	685	ENSG00000182463.15	OK	(Intercept)	-1.70150070270554	0.295550693632699	-5.7570519689597	5.19421790491554e-08	0	count	1.54866019571427e-07	10	MGMT
ENSG00000182463.15	TSHZ2	685	ENSG00000182463.15	OK	gene_idMGMT	-0.624874316016298	0.539599720865687	-1.15803306016134	0.248822268136097	-0.83784458037955	count	0.401570210871043	10	MGMT
ENSG00000182472.8	CAPN12	907	ENSG00000182472.8	OK	(Intercept)	-2.26111649064985	0.328538605881155	-6.8823463975731	1.81379367279599e-10	0	count	6.63819886353759e-10	10	MGMT
ENSG00000182472.8	CAPN12	907	ENSG00000182472.8	OK	gene_idMGMT	0.302466252051415	0.455601167079989	0.663883839433432	0.507856492621682	0.403020865324676	count	0.671608269023119	10	MGMT
ENSG00000182473.21	EXOC7	2492	ENSG00000182473.21	OK	(Intercept)	-0.775731225186067	0.146235851660478	-5.30465830627578	4.30815457960434e-07	0	count	1.18735783754176e-06	10	MGMT
ENSG00000182473.21	EXOC7	2492	ENSG00000182473.21	OK	gene_idMGMT	0.0807730256746295	0.214534949065511	0.376502877626547	0.707113074581056	0.114148848208647	count	0.826131855011078	10	MGMT
ENSG00000182481.8	KPNA2	4222	ENSG00000182481.8	OK	(Intercept)	-0.181674946056243	0.178270392588001	-1.01909769434406	0.309914448502032	0	count	0.474696592555305	10	MGMT
ENSG00000182481.8	KPNA2	4222	ENSG00000182481.8	OK	gene_idMGMT	0.0647945985372928	0.262654786083222	0.24669110166819	0.805508652042755	0.0924058352189896	count	0.890664790794151	10	MGMT
ENSG00000182504.10	CEP97	2314	ENSG00000182504.10	OK	(Intercept)	-1.34482575877622	0.203684955246194	-6.6024795849587	7.76374900429882e-10	0	count	2.70791504425874e-09	10	MGMT
ENSG00000182504.10	CEP97	2314	ENSG00000182504.10	OK	gene_idMGMT	0.0401019875844535	0.30211359607898	0.132738109455921	0.894591097293869	0.0557575772910405	count	0.943842744829907	10	MGMT
ENSG00000182512.4	GLRX5	953	ENSG00000182512.4	OK	(Intercept)	-2.26111649065033	0.281704363365267	-8.02655828130888	3.66364493518539e-13	0	count	1.60202628238359e-12	10	MGMT
ENSG00000182512.4	GLRX5	953	ENSG00000182512.4	OK	gene_idMGMT	-0.0652585280734343	0.430310555279338	-0.151654490629614	0.879677771710231	-0.0856566373897122	count	0.935280903691072	10	MGMT
ENSG00000182518.13	FAM104B	476	ENSG00000182518.13	OK	(Intercept)	-3.13658522800363	0.464288633581753	-6.7556795517617	3.51496515670012e-10	0	count	1.25950028921069e-09	10	MGMT
ENSG00000182518.13	FAM104B	476	ENSG00000182518.13	OK	gene_idMGMT	-0.693867187470793	0.868602630299602	-0.798831552273174	0.425741203327916	-0.753199446918016	count	0.596278841227445	10	MGMT
ENSG00000182533.6	CAV3	475	ENSG00000182533.6	OK	(Intercept)	-3.13658522800425	0.511946171611986	-6.12678715445405	8.5785850490439e-09	0	count	2.74223863920792e-08	10	MGMT
ENSG00000182533.6	CAV3	475	ENSG00000182533.6	OK	gene_idMGMT	0.915570724942936	0.627003154453583	1.46023304418752	0.146466488059596	1.14912973407272	count	0.261020474768839	10	MGMT
ENSG00000182534.13	MXRA7	2210	ENSG00000182534.13	OK	(Intercept)	-0.874822129509031	0.139503511553866	-6.27096852089803	4.18211623151088e-09	0	count	1.37366210414954e-08	10	MGMT
ENSG00000182534.13	MXRA7	2210	ENSG00000182534.13	OK	gene_idMGMT	0.263245538930748	0.195304734454883	1.34787075011517	0.179876938551491	0.371940747493828	count	0.309651809170765	10	MGMT
ENSG00000182541.17	LIMK2	1414	ENSG00000182541.17	OK	(Intercept)	-1.65498068708006	0.218652271500541	-7.56900751921056	4.58204794192668e-12	0	count	1.87091167298358e-11	10	MGMT
ENSG00000182541.17	LIMK2	1414	ENSG00000182541.17	OK	gene_idMGMT	0.350256915888275	0.29980089005866	1.16829845241534	0.244672034739469	0.483957456159809	count	0.3962608454458	10	MGMT
ENSG00000182544.8	MFSD5	1332	ENSG00000182544.8	OK	(Intercept)	-1.41381863026317	0.203694292443569	-6.94088485888652	1.33344046881316e-10	0	count	4.92769069570427e-10	10	MGMT
ENSG00000182544.8	MFSD5	1332	ENSG00000182544.8	OK	gene_idMGMT	-0.0652585280733911	0.311148173265033	-0.209734569188052	0.834179746441473	-0.0903111148685673	count	0.908464703186061	10	MGMT
ENSG00000182551.13	ADI1	2427	ENSG00000182551.13	OK	(Intercept)	-0.939360649904587	0.140606488106178	-6.68077741330994	5.18384793190422e-10	0	count	1.83326206536482e-09	10	MGMT
ENSG00000182551.13	ADI1	2427	ENSG00000182551.13	OK	gene_idMGMT	0.199950687771895	0.199975987402962	0.999873486655093	0.319096791051006	0.281930939148841	count	0.485186233228929	10	MGMT
ENSG00000182552.14	RWDD4	489	ENSG00000182552.14	OK	(Intercept)	-2.66658159875854	0.284764579897736	-9.3641617918779	1.76101183356425e-16	0	count	9.56871196793568e-16	10	MGMT
ENSG00000182552.14	RWDD4	489	ENSG00000182552.14	OK	gene_idMGMT	-0.247580084867348	0.459169089569826	-0.53919153203299	0.590611145087733	-0.307076796471861	count	0.740080099189702	10	MGMT
ENSG00000182568.16	SATB1	1104	ENSG00000182568.16	OK	(Intercept)	-1.8556513825422	0.260241455863018	-7.13049877617867	4.88350518068714e-11	0	count	1.86165067387522e-10	10	MGMT
ENSG00000182568.16	SATB1	1104	ENSG00000182568.16	OK	gene_idMGMT	0.510105616830161	0.344267095011432	1.48171470414046	0.140663519689502	0.700850992088843	count	0.252234271177185	10	MGMT
ENSG00000182606.14	TRAK1	2016	ENSG00000182606.14	OK	(Intercept)	-1.45018627443405	0.23350108366124	-6.21061903309177	5.65534163664741e-09	0	count	1.83673661796252e-08	10	MGMT
ENSG00000182606.14	TRAK1	2016	ENSG00000182606.14	OK	gene_idMGMT	0.184683216397431	0.333380310853167	0.553971576560116	0.58048204845329	0.256457866257869	count	0.732035662729072	10	MGMT
ENSG00000182621.17	PLCB1	450	ENSG00000182621.17	OK	(Intercept)	-2.66658159875854	0.401210571780094	-6.64633931984253	6.19341277544095e-10	0	count	2.17729446867183e-09	10	MGMT
ENSG00000182621.17	PLCB1	450	ENSG00000182621.17	OK	gene_idMGMT	0.707931360183193	0.509929083754489	1.38829375051695	0.167252715211929	0.926179815671227	count	0.291576785434004	10	MGMT
ENSG00000182628.12	SKA2	3586	ENSG00000182628.12	OK	(Intercept)	-0.541330520310446	0.147853460629113	-3.66126378109174	0.00035486043390517	0	count	0.000825657010054834	10	MGMT
ENSG00000182628.12	SKA2	3586	ENSG00000182628.12	OK	gene_idMGMT	0.0781739423421344	0.217051441391606	0.360163202975889	0.719267865630997	0.110947385586708	count	0.834318763987654	10	MGMT
ENSG00000182632.15	CCNYL2	635	ENSG00000182632.15	OK	(Intercept)	-2.26111649062239	0.471719012777027	-4.79335458053961	4.13806797807504e-06	0	count	1.0623996974737e-05	10	MGMT
ENSG00000182632.15	CCNYL2	635	ENSG00000182632.15	OK	gene_idMGMT	-0.653045193003488	0.869809132531264	-0.750791373163716	0.454038293879637	-0.830235746823444	count	0.623104413444528	10	MGMT
ENSG00000182667.14	NTM	887	ENSG00000182667.14	OK	(Intercept)	-2.03797293933588	0.29077096225273	-7.00885990659731	9.3149922030702e-11	0	count	3.48080749571519e-10	10	MGMT
ENSG00000182667.14	NTM	887	ENSG00000182667.14	OK	gene_idMGMT	-0.288402079387863	0.4748270707602	-0.607383397341121	0.544580394028071	-0.382102421395867	count	0.702832839649467	10	MGMT
ENSG00000182670.13	TTC3	6316	ENSG00000182670.13	OK	(Intercept)	1.21498219918489	0.0686397509315702	17.7008538448247	1.54013350723025e-37	0	count	1.22825056115679e-35	10	MGMT
ENSG00000182670.13	TTC3	6316	ENSG00000182670.13	OK	gene_idMGMT	0.0574759555204897	0.101329833856601	0.567216517909504	0.571475465164053	0.0826818635776034	count	0.724767355458873	10	MGMT
ENSG00000182685.7	BRICD5	360	ENSG00000182685.7	OK	(Intercept)	-3.13658522800418	0.419372632747377	-7.47923203156083	7.4725732289941e-12	0	count	3.01044183853005e-11	10	MGMT
ENSG00000182685.7	BRICD5	360	ENSG00000182685.7	OK	gene_idMGMT	-0.288402079387352	0.684832559006954	-0.421127873659441	0.674307523638237	-0.32852424592812	count	0.802937053865585	10	MGMT
ENSG00000182700.4	IGIP	791	ENSG00000182700.4	OK	(Intercept)	-1.61052892450923	0.219473685915365	-7.33814132565435	1.60414550022745e-11	0	count	6.32018946681272e-11	10	MGMT
ENSG00000182700.4	IGIP	791	ENSG00000182700.4	OK	gene_idMGMT	-0.274013341935502	0.356795443256911	-0.767984421085216	0.443789860339003	-0.373800055484837	count	0.613495528078098	10	MGMT
ENSG00000182704.7	TSKU	1283	ENSG00000182704.7	OK	(Intercept)	-1.16250420198227	0.197731346953671	-5.87921045343736	2.8845742692616e-08	0	count	8.79961831773917e-08	10	MGMT
ENSG00000182704.7	TSKU	1283	ENSG00000182704.7	OK	gene_idMGMT	0.0401019875844361	0.293282985329258	0.13673479059624	0.891436864187346	0.0560965117458032	count	0.941989880473994	10	MGMT
ENSG00000182718.16	ANXA2	6899	ENSG00000182718.16	OK	(Intercept)	1.89515902939127	0.0501944330532329	37.7563589050082	2.82203568545519e-75	0	count	4.93804391199314e-73	10	MGMT
ENSG00000182718.16	ANXA2	6899	ENSG00000182718.16	OK	gene_idMGMT	-0.0285179583088794	0.0758789113232052	-0.375835101104806	0.707608370582094	-0.0410800871577695	count	0.826480963968697	10	MGMT
ENSG00000182742.5	HOXB4	1433	ENSG00000182742.5	OK	(Intercept)	-1.56796931009043	0.238285077932663	-6.58022450962508	8.70461589451284e-10	0	count	3.02457557600954e-09	10	MGMT
ENSG00000182742.5	HOXB4	1433	ENSG00000182742.5	OK	gene_idMGMT	0.0401019875846144	0.353433835019959	0.113463917743896	0.909825313254887	0.0552567869585682	count	0.95241444922403	10	MGMT
ENSG00000182768.8	NGRN	1350	ENSG00000182768.8	OK	(Intercept)	-1.80158416125676	0.299258870194815	-6.02015292005861	1.45110401244411e-08	0	count	4.54533575917984e-08	10	MGMT
ENSG00000182768.8	NGRN	1350	ENSG00000182768.8	OK	gene_idMGMT	-0.15706607734166	0.469516675574633	-0.334527154226055	0.738482443215078	-0.212648332754714	count	0.847137695203596	10	MGMT
ENSG00000182771.18	GRID1	3079	ENSG00000182771.18	OK	(Intercept)	-0.720671449703228	0.16545011961258	-4.35582308064064	2.54541730535811e-05	0	count	6.24560463511004e-05	10	MGMT
ENSG00000182771.18	GRID1	3079	ENSG00000182771.18	OK	gene_idMGMT	0.386726595669666	0.224944321815458	1.71921030301415	0.0877862424950861	0.548577553235074	count	0.167429130074075	10	MGMT
ENSG00000182774.10	RPS17	5207	ENSG00000182774.10	OK	(Intercept)	0.407268454059435	0.0891448414050765	4.56861493766977	1.06732290258419e-05	0	count	2.67276538976114e-05	10	MGMT
ENSG00000182774.10	RPS17	5207	ENSG00000182774.10	OK	gene_idMGMT	-0.0255932716809553	0.134649482466574	-0.190073301524264	0.849527012398788	-0.0366760695803701	count	0.917691124467898	10	MGMT
ENSG00000182809.10	CRIP2	3556	ENSG00000182809.10	OK	(Intercept)	-0.268686325960153	0.0951412169587219	-2.82407913782231	0.00543407067912193	0	count	0.0119681772117597	10	MGMT
ENSG00000182809.10	CRIP2	3556	ENSG00000182809.10	OK	gene_idMGMT	-0.38371225912819	0.160145956734213	-2.39601590294921	0.0178958389954462	-0.544892184749537	count	0.0379897166670972	10	MGMT
ENSG00000182827.8	ACBD3	3885	ENSG00000182827.8	OK	(Intercept)	-0.303371883926566	0.121832925472779	-2.49006483878898	0.0139418514183899	0	count	0.0298698144394664	10	MGMT
ENSG00000182827.8	ACBD3	3885	ENSG00000182827.8	OK	gene_idMGMT	0.384942473857457	0.165710854002307	2.32297682716727	0.0216213032755611	0.549181571519218	count	0.045534269058985	10	MGMT
ENSG00000182831.11	C16orf72	1916	ENSG00000182831.11	OK	(Intercept)	-1.08246149430873	0.177043881648267	-6.11408586521649	9.13521586235543e-09	0	count	2.91329692142174e-08	10	MGMT
ENSG00000182831.11	C16orf72	1916	ENSG00000182831.11	OK	gene_idMGMT	0.169779810892969	0.253738787746571	0.669112564148221	0.504525576262113	0.238466659175245	count	0.668649315552114	10	MGMT
ENSG00000182836.9	PLCXD3	1699	ENSG00000182836.9	OK	(Intercept)	-1.16250420198199	0.238643902678516	-4.87129228500772	2.95875499699258e-06	0	count	7.66653535956286e-06	10	MGMT
ENSG00000182836.9	PLCXD3	1699	ENSG00000182836.9	OK	gene_idMGMT	-0.225601178145126	0.382218908841455	-0.590240757132991	0.555980770144292	-0.31420364870012	count	0.712160365470933	10	MGMT
ENSG00000182841.12	RRP7BP	671	ENSG00000182841.12	OK	(Intercept)	-2.54879856310076	0.384595233496779	-6.62722348357474	6.83506299592181e-10	0	count	2.39461024253926e-09	10	MGMT
ENSG00000182841.12	RRP7BP	671	ENSG00000182841.12	OK	gene_idMGMT	0.104640508722676	0.560639022818263	0.186645068330529	0.852209121487672	0.134616506516695	count	0.919256071305118	10	MGMT
ENSG00000182858.13	ALG12	642	ENSG00000182858.13	OK	(Intercept)	-2.18107378297669	0.293464890460137	-7.43214556111596	9.64886885934e-12	0	count	3.85890128479351e-11	10	MGMT
ENSG00000182858.13	ALG12	642	ENSG00000182858.13	OK	gene_idMGMT	-0.550766343855235	0.522224673305498	-1.05465400623275	0.293400289726017	-0.710849119415621	count	0.4556401086036	10	MGMT
ENSG00000182871.14	COL18A1	3723	ENSG00000182871.14	OK	(Intercept)	-0.0638919133130981	0.10526908084707	-0.606939025200737	0.544874426536404	0	count	0.703074124321627	10	MGMT
ENSG00000182871.14	COL18A1	3723	ENSG00000182871.14	OK	gene_idMGMT	-0.0408670749383986	0.159690120379279	-0.255914860865127	0.798392214069065	-0.0583241266049511	count	0.886168911437101	10	MGMT
ENSG00000182872.15	RBM10	2747	ENSG00000182872.15	OK	(Intercept)	-0.895875534936181	0.16585396898544	-5.40159237922625	2.76163480687657e-07	0	count	7.73396498726137e-07	10	MGMT
ENSG00000182872.15	RBM10	2747	ENSG00000182872.15	OK	gene_idMGMT	-0.0723759966674854	0.2538633604515	-0.285098237645494	0.775990207143087	-0.101829739599228	count	0.871777886740119	10	MGMT
ENSG00000182899.14	RPL35A	5094	ENSG00000182899.14	OK	(Intercept)	0.23758348126996	0.0754252105736568	3.14992135206499	0.00199709086812599	0	count	0.00449597619111178	10	MGMT
ENSG00000182899.14	RPL35A	5094	ENSG00000182899.14	OK	gene_idMGMT	-0.0337952586176071	0.114189769305211	-0.295956974282676	0.767701478333461	-0.0483683349990213	count	0.866318832022321	10	MGMT
ENSG00000182901.16	RGS7	4293	ENSG00000182901.16	OK	(Intercept)	0.452473890827448	0.17635596923044	2.56568514693263	0.0113490726826325	0	count	0.0244817454409212	10	MGMT
ENSG00000182901.16	RGS7	4293	ENSG00000182901.16	OK	gene_idMGMT	0.28661670201745	0.245497634347572	1.16749272464134	0.244995998563997	0.411226417147278	count	0.396690296453216	10	MGMT
ENSG00000182903.15	ZNF721	2341	ENSG00000182903.15	OK	(Intercept)	-0.794779421856951	0.168868217509908	-4.70650684644267	5.98889475415771e-06	0	count	1.52241290236112e-05	10	MGMT
ENSG00000182903.15	ZNF721	2341	ENSG00000182903.15	OK	gene_idMGMT	-0.432983308198706	0.288854792086468	-1.49896529349976	0.136134185534167	-0.607829311481579	count	0.245285880700821	10	MGMT
ENSG00000182916.7	TCEAL7	430	ENSG00000182916.7	OK	(Intercept)	-2.95426367121028	0.359692590284068	-8.21330144409465	1.28740996318242e-13	0	count	5.78217716968466e-13	10	MGMT
ENSG00000182916.7	TCEAL7	430	ENSG00000182916.7	OK	gene_idMGMT	0.0401019875843923	0.53351036514476	0.0751662764293459	0.940189716539498	0.0486963478718107	count	0.969193465582049	10	MGMT
ENSG00000182919.14	C11orf54	642	ENSG00000182919.14	OK	(Intercept)	-1.80158416127193	0.273812067485082	-6.5796375514753	8.7308942098475e-10	0	count	3.03334124874066e-09	10	MGMT
ENSG00000182919.14	C11orf54	642	ENSG00000182919.14	OK	gene_idMGMT	-0.324120161975208	0.45218498642049	-0.716786650837199	0.474699842278861	-0.436394312187143	count	0.642019491548029	10	MGMT
ENSG00000182923.16	CEP63	2080	ENSG00000182923.16	OK	(Intercept)	-1.05714368591362	0.14603858992147	-7.23879685829676	2.73711224018347e-11	0	count	1.06170153072071e-10	10	MGMT
ENSG00000182923.16	CEP63	2080	ENSG00000182923.16	OK	gene_idMGMT	-0.170619043525287	0.230050040016336	-0.741660568775263	0.459535368567935	-0.238661986629351	count	0.628203130635988	10	MGMT
ENSG00000182934.11	SRPRA	2687	ENSG00000182934.11	OK	(Intercept)	-0.854202839884255	0.156617547153956	-5.45406856004817	2.16643667954338e-07	0	count	6.12046358235772e-07	10	MGMT
ENSG00000182934.11	SRPRA	2687	ENSG00000182934.11	OK	gene_idMGMT	0.424947806138849	0.211097717965069	2.01303837026398	0.0460278211951275	0.601558961554453	count	0.0929276965058688	10	MGMT
ENSG00000182944.17	EWSR1	3314	ENSG00000182944.17	OK	(Intercept)	-0.455563699233689	0.126031991191321	-3.61466715654857	0.000418578135641841	0	count	0.000970913405041254	10	MGMT
ENSG00000182944.17	EWSR1	3314	ENSG00000182944.17	OK	gene_idMGMT	-0.306835779671106	0.206999657163337	-1.48230090752755	0.140507706445975	-0.434648938062868	count	0.251996188285114	10	MGMT
ENSG00000182963.9	GJC1	5300	ENSG00000182963.9	OK	(Intercept)	0.341573194795792	0.100859192598537	3.38663423725192	0.000918707936500543	0	count	0.00209980626795519	10	MGMT
ENSG00000182963.9	GJC1	5300	ENSG00000182963.9	OK	gene_idMGMT	-0.0693822452585651	0.154246789630609	-0.449813220908661	0.653540805189344	-0.0993662023821204	count	0.787848730121765	10	MGMT
ENSG00000182973.18	CNOT10	3265	ENSG00000182973.18	OK	(Intercept)	-0.68558012932415	0.139135794847747	-4.92741734845704	2.31880480905557e-06	0	count	6.05148558306755e-06	10	MGMT
ENSG00000182973.18	CNOT10	3265	ENSG00000182973.18	OK	gene_idMGMT	-0.0538298303057602	0.211840030507704	-0.254106035468129	0.799786469721761	-0.0761079530128587	count	0.887057154107158	10	MGMT
ENSG00000182979.17	MTA1	1068	ENSG00000182979.17	OK	(Intercept)	-1.91280979638202	0.276978740311034	-6.90598056094135	1.60215539324224e-10	0	count	5.88548751965844e-10	10	MGMT
ENSG00000182979.17	MTA1	1068	ENSG00000182979.17	OK	gene_idMGMT	-0.0458404422162732	0.420760907473368	-0.108946533297356	0.91340089566349	-0.0618479457003202	count	0.954450036838161	10	MGMT
ENSG00000182985.17	CADM1	914	ENSG00000182985.17	OK	(Intercept)	-1.91280979638213	0.281430563499827	-6.79673796830991	2.83827589619907e-10	0	count	1.02408933860308e-09	10	MGMT
ENSG00000182985.17	CADM1	914	ENSG00000182985.17	OK	gene_idMGMT	-0.045840442216268	0.42752370751004	-0.107223158414417	0.914765445645217	-0.0618479457003125	count	0.955166004209233	10	MGMT
ENSG00000183010.16	PYCR1	1351	ENSG00000183010.16	OK	(Intercept)	-1.4879266024169	0.193038458424302	-7.7079283297342	2.14019205214024e-12	0	count	8.92862862215988e-12	10	MGMT
ENSG00000183010.16	PYCR1	1351	ENSG00000183010.16	OK	gene_idMGMT	-0.26308427140331	0.312758050289219	-0.841175058995368	0.40168433065182	-0.361257804181756	count	0.572493113739668	10	MGMT
ENSG00000183011.13	NAA38	2250	ENSG00000183011.13	OK	(Intercept)	-0.874822125395632	0.167689257010665	-5.2169240951434	6.41590264062695e-07	0	count	1.74465601281232e-06	10	MGMT
ENSG00000183011.13	NAA38	2250	ENSG00000183011.13	OK	gene_idMGMT	-0.0378595562300256	0.254166117781474	-0.148955952746528	0.88180274058434	-0.053316513335661	count	0.936498293513161	10	MGMT
ENSG00000183020.13	AP2A2	3112	ENSG00000183020.13	OK	(Intercept)	-0.455563699282376	0.11858113504483	-3.84178899206986	0.000184526550140789	0	count	0.000434758709078858	10	MGMT
ENSG00000183020.13	AP2A2	3112	ENSG00000183020.13	OK	gene_idMGMT	-0.196834885848043	0.188272685774144	-1.04547765406699	0.297604015352326	-0.27910818916755	count	0.460595913773052	10	MGMT
ENSG00000183023.18	SLC8A1	4834	ENSG00000183023.18	OK	(Intercept)	0.572096853405873	0.105966046646684	5.39886946347427	2.7965319847386e-07	0	count	7.82787559725992e-07	10	MGMT
ENSG00000183023.18	SLC8A1	4834	ENSG00000183023.18	OK	gene_idMGMT	-0.0652585280238942	0.161865361662533	-0.403165491082329	0.687441522877683	-0.0936023027594628	count	0.812255558020538	10	MGMT
ENSG00000183048.11	SLC25A10	996	ENSG00000183048.11	OK	(Intercept)	-2.54879856309895	0.413740923067573	-6.16037336650566	7.26228115569876e-09	0	count	2.3360796399247e-08	10	MGMT
ENSG00000183048.11	SLC25A10	996	ENSG00000183048.11	OK	gene_idMGMT	0.222423544376132	0.585118193467	0.38013438457315	0.704421750388938	0.287885732246539	count	0.824317167350668	10	MGMT
ENSG00000183049.12	CAMK1D	2348	ENSG00000183049.12	OK	(Intercept)	-0.917381743949271	0.185527714819381	-4.94471537496367	2.15023917829374e-06	0	count	5.62448533862018e-06	10	MGMT
ENSG00000183049.12	CAMK1D	2348	ENSG00000183049.12	OK	gene_idMGMT	-0.0226989136546066	0.280004162767338	-0.0810663435509978	0.935504967166604	-0.0319391201729233	count	0.96668806288926	10	MGMT
ENSG00000183077.15	AFMID	665	ENSG00000183077.15	OK	(Intercept)	-2.95426367120081	0.492070344234701	-6.00374256610702	1.57267222049978e-08	0	count	4.91096642605448e-08	10	MGMT
ENSG00000183077.15	AFMID	665	ENSG00000183077.15	OK	gene_idMGMT	0.0401019875751646	0.729858997621844	0.0549448423679533	0.956260738978593	0.0486963478606429	count	0.97784548915285	10	MGMT
ENSG00000183087.14	GAS6	2761	ENSG00000183087.14	OK	(Intercept)	0.166631745310957	0.114879484112615	1.45049176185027	0.149158216841521	0	count	0.265045956667567	10	MGMT
ENSG00000183087.14	GAS6	2761	ENSG00000183087.14	OK	gene_idMGMT	-0.212894526827125	0.183283900657095	-1.16155606719343	0.247392366463569	-0.304271572542126	count	0.399764258700036	10	MGMT
ENSG00000183098.10	GPC6	4474	ENSG00000183098.10	OK	(Intercept)	0.615269027259733	0.132394101798573	4.64725406118027	7.68743971868382e-06	0	count	1.94138254208401e-05	10	MGMT
ENSG00000183098.10	GPC6	4474	ENSG00000183098.10	OK	gene_idMGMT	-0.438388257507965	0.226872416351611	-1.93231184538777	0.0553404517434873	-0.628199580874881	count	0.110218590888352	10	MGMT
ENSG00000183137.14	CEP57L1	1657	ENSG00000183137.14	OK	(Intercept)	-1.85565138254221	0.248559037940401	-7.46563632494892	8.0454567109236e-12	0	count	3.234564434565e-11	10	MGMT
ENSG00000183137.14	CEP57L1	1657	ENSG00000183137.14	OK	gene_idMGMT	0.376574224205649	0.338728877951616	1.11172754588535	0.268160803299392	0.515807934382659	count	0.425511743157001	10	MGMT
ENSG00000183155.4	RABIF	1214	ENSG00000183155.4	OK	(Intercept)	-1.56796931009043	0.192825766984283	-8.13153415444855	2.03712201853086e-13	0	count	9.0428143716425e-13	10	MGMT
ENSG00000183155.4	RABIF	1214	ENSG00000183155.4	OK	gene_idMGMT	-0.3165729563543	0.317682177624702	-0.996508393140919	0.320722436075871	-0.432332284770571	count	0.487022264039246	10	MGMT
ENSG00000183172.8	SMDT1	744	ENSG00000183172.8	OK	(Intercept)	-2.26111649065029	0.280694869991168	-8.05542506252939	3.11840097103717e-13	0	count	1.3692513815648e-12	10	MGMT
ENSG00000183172.8	SMDT1	744	ENSG00000183172.8	OK	gene_idMGMT	-0.316572956354386	0.462447365409136	-0.684559973813037	0.494753335442319	-0.410435094122106	count	0.659964578881391	10	MGMT
ENSG00000183206.17	POTEC	572	ENSG00000183206.17	OK	(Intercept)	-2.26111648982696	0.433152170504708	-5.22014350566988	6.32327216220146e-07	0	count	1.72030476114832e-06	10	MGMT
ENSG00000183206.17	POTEC	572	ENSG00000183206.17	OK	gene_idMGMT	-0.183041564543069	0.684881129833512	-0.267260341349402	0.789662021815712	-0.238925864194098	count	0.880601522301088	10	MGMT
ENSG00000183207.13	RUVBL2	1606	ENSG00000183207.13	OK	(Intercept)	-2.10696581082312	0.274892139109277	-7.66470011710863	2.71376733472843e-12	0	count	1.12455212379309e-11	10	MGMT
ENSG00000183207.13	RUVBL2	1606	ENSG00000183207.13	OK	gene_idMGMT	0.355954937002941	0.376411546412491	0.945653608119842	0.345954552114742	0.480323766621303	count	0.514842239172261	10	MGMT
ENSG00000183230.16	CTNNA3	887	ENSG00000183230.16	OK	(Intercept)	-1.80158416127193	0.237149262540781	-7.59683644794014	3.9356439437581e-12	0	count	1.61416989973153e-11	10	MGMT
ENSG00000183230.16	CTNNA3	887	ENSG00000183230.16	OK	gene_idMGMT	-0.776105285732719	0.457045475737075	-1.69809204320664	0.0917119411427685	-1.02610429218143	count	0.174025629327746	10	MGMT
ENSG00000183248.11	PRR36	778	ENSG00000183248.11	OK	(Intercept)	-2.1810737829768	0.298309568446761	-7.31144426353208	1.85238670003043e-11	0	count	7.26712492240156e-11	10	MGMT
ENSG00000183248.11	PRR36	778	ENSG00000183248.11	OK	gene_idMGMT	-0.956231451962332	0.614980668201473	-1.55489676571274	0.122228376274551	-1.20282155166245	count	0.223724246295968	10	MGMT
ENSG00000183255.11	PTTG1IP	6073	ENSG00000183255.11	OK	(Intercept)	1.0160282423418	0.0763348352249384	13.3101517720951	1.23490217311051e-26	0	count	5.95597525770129e-25	10	MGMT
ENSG00000183255.11	PTTG1IP	6073	ENSG00000183255.11	OK	gene_idMGMT	-0.0800423242575802	0.117098509830556	-0.683546907414988	0.495391066820279	-0.115043052594344	count	0.660545581487285	10	MGMT
ENSG00000183258.11	DDX41	2304	ENSG00000183258.11	OK	(Intercept)	-1.00835352215501	0.185072780836786	-5.44841611822034	2.22397728500988e-07	0	count	6.27708346565301e-07	10	MGMT
ENSG00000183258.11	DDX41	2304	ENSG00000183258.11	OK	gene_idMGMT	0.148315572224666	0.266718269062189	0.55607579018175	0.57904669772237	0.208658801420109	count	0.730886478741823	10	MGMT
ENSG00000183283.15	DAZAP2	2976	ENSG00000183283.15	OK	(Intercept)	-0.720671448860552	0.138576005167626	-5.20055003742391	6.90786244860131e-07	0	count	1.87373990270467e-06	10	MGMT
ENSG00000183283.15	DAZAP2	2976	ENSG00000183283.15	OK	gene_idMGMT	0.109094858303779	0.201771244128514	0.540685858259829	0.589583322206603	0.154383822459047	count	0.739269359624609	10	MGMT
ENSG00000183287.13	CCBE1	2982	ENSG00000183287.13	OK	(Intercept)	-0.526515435262272	0.161059593232909	-3.26907217815257	0.0013579149279501	0	count	0.00308055245600663	10	MGMT
ENSG00000183287.13	CCBE1	2982	ENSG00000183287.13	OK	gene_idMGMT	0.0633588497487034	0.237387513151205	0.266900515986057	0.789938499516186	0.0899321658736598	count	0.88076949879086	10	MGMT
ENSG00000183291.15	SELENOF	2876	ENSG00000183291.15	OK	(Intercept)	-0.738689955044962	0.137264170881976	-5.38152054027347	3.02920164731928e-07	0	count	8.45500424225493e-07	10	MGMT
ENSG00000183291.15	SELENOF	2876	ENSG00000183291.15	OK	gene_idMGMT	0.258141626852361	0.192410967624674	1.34161596939684	0.18189265693652	0.365674207854134	count	0.312522170326478	10	MGMT
ENSG00000183308.6	AC005037.1	402	ENSG00000183308.6	OK	(Intercept)	-3.13658522800426	0.43207234329208	-7.25939828526338	2.45064381740316e-11	0	count	9.53587711319806e-11	10	MGMT
ENSG00000183308.6	AC005037.1	402	ENSG00000183308.6	OK	gene_idMGMT	-0.00072000693516287	0.648108343992877	-0.00111093606776768	0.999115182875822	-0.000844283302382593	count	0.999424515357735	10	MGMT
ENSG00000183309.11	ZNF623	1410	ENSG00000183309.11	OK	(Intercept)	-1.70150070271495	0.222924408317735	-7.63263527558542	3.23534755010978e-12	0	count	1.33433958014995e-11	10	MGMT
ENSG00000183309.11	ZNF623	1410	ENSG00000183309.11	OK	gene_idMGMT	-0.114048692242823	0.345353007413266	-0.330238016738471	0.741713780939819	-0.155507663849486	count	0.849339636215334	10	MGMT
ENSG00000183323.12	CCDC125	1404	ENSG00000183323.12	OK	(Intercept)	-1.75029086688438	0.244565772478981	-7.1567286343587	4.24601620395392e-11	0	count	1.62542507140628e-10	10	MGMT
ENSG00000183323.12	CCDC125	1404	ENSG00000183323.12	OK	gene_idMGMT	0.404745101172342	0.33114362253589	1.22226452097375	0.223661436150051	0.557546663468867	count	0.369253437204337	10	MGMT
ENSG00000183337.16	BCOR	728	ENSG00000183337.16	OK	(Intercept)	-2.26111649061935	0.41524932783287	-5.44520204865786	2.25735857539778e-07	0	count	6.36792747864448e-07	10	MGMT
ENSG00000183337.16	BCOR	728	ENSG00000183337.16	OK	gene_idMGMT	0.222423544347583	0.587252289278784	0.37875296258231	0.705445089149698	0.295481100026637	count	0.825024489016491	10	MGMT
ENSG00000183354.11	KIAA2026	2609	ENSG00000183354.11	OK	(Intercept)	-0.87482212839722	0.15375900264862	-5.68956687626559	7.16695604231111e-08	0	count	2.11018339494958e-07	10	MGMT
ENSG00000183354.11	KIAA2026	2609	ENSG00000183354.11	OK	gene_idMGMT	0.263245537805573	0.215264640865374	1.22289260673427	0.223424828821645	0.371940745908462	count	0.368952584090358	10	MGMT
ENSG00000183386.9	FHL3	984	ENSG00000183386.9	OK	(Intercept)	-2.18107378297676	0.318553253762008	-6.84681056375664	2.18497544340669e-10	0	count	7.95045604140913e-10	10	MGMT
ENSG00000183386.9	FHL3	984	ENSG00000183386.9	OK	gene_idMGMT	0.142380836704779	0.459792055228178	0.309663542651082	0.75727726216261	0.189751578854298	count	0.859620614092486	10	MGMT
ENSG00000183426.16	NPIPA1	884	ENSG00000183426.16	OK	(Intercept)	-1.70150070271495	0.20080080770334	-8.47357499292893	2.95909093440856e-14	0	count	1.38098442268645e-13	10	MGMT
ENSG00000183426.16	NPIPA1	884	ENSG00000183426.16	OK	gene_idMGMT	-0.114048692242825	0.311079276016952	-0.366622597632028	0.714454052304248	-0.155507663849489	count	0.831074978313473	10	MGMT
ENSG00000183431.11	SF3A3	3300	ENSG00000183431.11	OK	(Intercept)	-0.483343263123631	0.130513799470277	-3.70338818642474	0.000305251938224621	0	count	0.00071222298936604	10	MGMT
ENSG00000183431.11	SF3A3	3300	ENSG00000183431.11	OK	gene_idMGMT	-0.376694685118057	0.219187409676748	-1.71859636314693	0.0878984035983111	-0.532963162111941	count	0.167618343086298	10	MGMT
ENSG00000183475.12	ASB7	866	ENSG00000183475.12	OK	(Intercept)	-2.80011299138026	0.458133787831475	-6.11199842874344	9.23003106829663e-09	0	count	2.94235117474885e-08	10	MGMT
ENSG00000183475.12	ASB7	866	ENSG00000183475.12	OK	gene_idMGMT	0.841462752781807	0.568245262490873	1.48080909481462	0.140904495179548	1.09312721699201	count	0.252595321691351	10	MGMT
ENSG00000183486.12	MX2	842	ENSG00000183486.12	OK	(Intercept)	-2.18107378297629	0.326410049891024	-6.68200560523328	5.15101383198787e-10	0	count	1.82201002591873e-09	10	MGMT
ENSG00000183486.12	MX2	842	ENSG00000183486.12	OK	gene_idMGMT	-0.039940720089394	0.495025396658539	-0.0806841837994517	0.935808341653853	-0.052847534294127	count	0.966847368432297	10	MGMT
ENSG00000183495.13	EP400	3471	ENSG00000183495.13	OK	(Intercept)	-0.775731223990009	0.175590051164498	-4.41785408025927	1.98140550781329e-05	0	count	4.88897928810369e-05	10	MGMT
ENSG00000183495.13	EP400	3471	ENSG00000183495.13	OK	gene_idMGMT	0.363005495233389	0.240041929705549	1.51225869446507	0.132722134669807	0.514338887689126	count	0.240076496323811	10	MGMT
ENSG00000183513.8	COA5	596	ENSG00000183513.8	OK	(Intercept)	-2.54879856310215	0.326395759089878	-7.80892058833492	1.22659568899777e-12	0	count	5.19459646995522e-12	10	MGMT
ENSG00000183513.8	COA5	596	ENSG00000183513.8	OK	gene_idMGMT	0.423094239840557	0.440111938119402	0.961333250010075	0.338042053324693	0.552817255492128	count	0.50621239129565	10	MGMT
ENSG00000183520.11	UTP11	1150	ENSG00000183520.11	OK	(Intercept)	-1.85565138254221	0.234928916336644	-7.89877811330443	7.45840356817448e-13	0	count	3.20040855182766e-12	10	MGMT
ENSG00000183520.11	UTP11	1150	ENSG00000183520.11	OK	gene_idMGMT	-0.588506671837928	0.423524109484794	-1.3895470379569	0.166872346611322	-0.781164307760396	count	0.291009382600433	10	MGMT
ENSG00000183527.11	PSMG1	1663	ENSG00000183527.11	OK	(Intercept)	-1.10843698071159	0.207562801845014	-5.34024869031811	3.66123561777682e-07	0	count	1.01497219982937e-06	10	MGMT
ENSG00000183527.11	PSMG1	1663	ENSG00000183527.11	OK	gene_idMGMT	-0.930255965560387	0.423685919282675	-2.19562634305942	0.0297655181232799	-1.27837694881478	count	0.0617283506461897	10	MGMT
ENSG00000183530.13	PRR14L	2342	ENSG00000183530.13	OK	(Intercept)	-0.854202834061366	0.164543578403739	-5.1913471333741	7.20029231576873e-07	0	count	1.95047903490936e-06	10	MGMT
ENSG00000183530.13	PRR14L	2342	ENSG00000183530.13	OK	gene_idMGMT	-0.114048688756884	0.254907976658942	-0.447411219733926	0.655269648398255	-0.160542136332977	count	0.789124608284937	10	MGMT
ENSG00000183576.12	SETD3	1594	ENSG00000183576.12	OK	(Intercept)	-1.75029086688439	0.218750246309651	-8.00132066780292	4.21722108873487e-13	0	count	1.83762652443469e-12	10	MGMT
ENSG00000183576.12	SETD3	1594	ENSG00000183576.12	OK	gene_idMGMT	-0.0652585280733837	0.33414651644449	-0.195299142327659	0.845441923709952	-0.0888624941270834	count	0.915222276296219	10	MGMT
ENSG00000183579.15	ZNRF3	1706	ENSG00000183579.15	OK	(Intercept)	-1.31203593595322	0.215609998681828	-6.08522769804092	1.05351619475035e-08	0	count	3.34134183892929e-08	10	MGMT
ENSG00000183579.15	ZNRF3	1706	ENSG00000183579.15	OK	gene_idMGMT	0.0465328779147193	0.319241730085178	0.145760636938986	0.884320009422303	0.0647820552699796	count	0.9379422118319	10	MGMT
ENSG00000183580.9	FBXL7	5399	ENSG00000183580.9	OK	(Intercept)	0.495723874621735	0.104401452005196	4.74824693623096	5.01675428227184e-06	0	count	1.28130181163731e-05	10	MGMT
ENSG00000183580.9	FBXL7	5399	ENSG00000183580.9	OK	gene_idMGMT	0.116474966368911	0.151715277111612	0.76772075025262	0.443946014443257	0.167077179282014	count	0.613630831106895	10	MGMT
ENSG00000183597.15	TANGO2	829	ENSG00000183597.15	OK	(Intercept)	-1.97343441819859	0.255734051357396	-7.71674482816783	2.03889356873103e-12	0	count	8.51765182668897e-12	10	MGMT
ENSG00000183597.15	TANGO2	829	ENSG00000183597.15	OK	gene_idMGMT	-0.152269905062701	0.400658167728784	-0.380049421994504	0.704484673937595	-0.203838771261997	count	0.824356966583212	10	MGMT
ENSG00000183605.16	SFXN4	923	ENSG00000183605.16	OK	(Intercept)	-2.03797293933067	0.358694367831142	-5.6816418714722	7.44204010829569e-08	0	count	2.18808286620884e-07	10	MGMT
ENSG00000183605.16	SFXN4	923	ENSG00000183605.16	OK	gene_idMGMT	-0.000720006940891712	0.538041908802354	-0.00133819862191479	0.998934177240302	-0.00096468394546907	count	0.999372983395179	10	MGMT
ENSG00000183617.4	MRPL54	1157	ENSG00000183617.4	OK	(Intercept)	-1.70150070271495	0.25101167709542	-6.7785719071075	3.12014825976951e-10	0	count	1.12233172413943e-09	10	MGMT
ENSG00000183617.4	MRPL54	1157	ENSG00000183617.4	OK	gene_idMGMT	-0.33719224355494	0.416255508279412	-0.810060736370123	0.41928003523094	-0.456706842909555	count	0.590041247154475	10	MGMT
ENSG00000183621.15	ZNF438	1649	ENSG00000183621.15	OK	(Intercept)	-1.28028723763865	0.204601828879695	-6.25745744624528	4.47502645948919e-09	0	count	1.46611274968693e-08	10	MGMT
ENSG00000183621.15	ZNF438	1649	ENSG00000183621.15	OK	gene_idMGMT	0.0147841796001445	0.305588378198869	0.048379390889412	0.961482832680918	0.0205936217368259	count	0.980715347677408	10	MGMT
ENSG00000183624.13	HMCES	3976	ENSG00000183624.13	OK	(Intercept)	-0.257386770701147	0.106895400314261	-2.40783766134424	0.0173495320161131	0	count	0.0368714374328307	10	MGMT
ENSG00000183624.13	HMCES	3976	ENSG00000183624.13	OK	gene_idMGMT	0.064520514928055	0.157505035602736	0.409640965961181	0.682695434439966	0.0919318036125694	count	0.808887702087567	10	MGMT
ENSG00000183647.10	ZNF530	618	ENSG00000183647.10	OK	(Intercept)	-2.66658159875854	0.311089711278207	-8.57174474784804	1.69338713701968e-14	0	count	8.01494201211054e-14	10	MGMT
ENSG00000183647.10	ZNF530	618	ENSG00000183647.10	OK	gene_idMGMT	-0.47072363618153	0.53882315687348	-0.873614339281374	0.383824356782881	-0.573933080135955	count	0.554434898120251	10	MGMT
ENSG00000183648.9	NDUFB1	1187	ENSG00000183648.9	OK	(Intercept)	-1.8556513825421	0.259171909521781	-7.1599248003617	4.17419348135417e-11	0	count	1.59871391835207e-10	10	MGMT
ENSG00000183648.9	NDUFB1	1187	ENSG00000183648.9	OK	gene_idMGMT	0.423094239840424	0.349467368999129	1.21068310627159	0.228056793584885	0.580162391770179	count	0.375040347846488	10	MGMT
ENSG00000183655.12	KLHL25	568	ENSG00000183655.12	OK	(Intercept)	-2.80011299138152	0.517791021406971	-5.40780522569297	2.68359404574938e-07	0	count	7.52293464156481e-07	10	MGMT
ENSG00000183655.12	KLHL25	568	ENSG00000183655.12	OK	gene_idMGMT	0.355954937027815	0.709013644636281	0.502042435601387	0.616426345729	0.451180488579198	count	0.759939451774834	10	MGMT
ENSG00000183666.16	GUSBP1	713	ENSG00000183666.16	OK	(Intercept)	-2.44343804744389	0.368806312488289	-6.62526091529813	6.90453758856593e-10	0	count	2.41824069425482e-09	10	MGMT
ENSG00000183666.16	GUSBP1	713	ENSG00000183666.16	OK	gene_idMGMT	0.317733724182458	0.509579191230289	0.623521779638108	0.533956235462234	0.417269273739406	count	0.69385907865648	10	MGMT
ENSG00000183671.12	GPR1	720	ENSG00000183671.12	OK	(Intercept)	-2.34812786763987	0.344452113914096	-6.81699363362152	2.55354595947546e-10	0	count	9.24411005457765e-10	10	MGMT
ENSG00000183671.12	GPR1	720	ENSG00000183671.12	OK	gene_idMGMT	0.532578472682159	0.453492295386644	1.1743936514469	0.242231144808028	0.710775430543352	count	0.393189648747587	10	MGMT
ENSG00000183684.7	ALYREF	2171	ENSG00000183684.7	OK	(Intercept)	-1.21966261582222	0.210385394850686	-5.79727797496508	4.28289790938918e-08	0	count	1.28662660266106e-07	10	MGMT
ENSG00000183684.7	ALYREF	2171	ENSG00000183684.7	OK	gene_idMGMT	-0.212894526879452	0.335658968977528	-0.634258418680018	0.526947207174772	-0.295974858390742	count	0.687947560667822	10	MGMT
ENSG00000183688.4	RFLNB	3789	ENSG00000183688.4	OK	(Intercept)	-0.235163633408308	0.134576026019135	-1.74744076166189	0.082753542382742	0	count	0.158855207019663	10	MGMT
ENSG00000183688.4	RFLNB	3789	ENSG00000183688.4	OK	gene_idMGMT	-0.0689282559734957	0.20578275408236	-0.334956426649381	0.738159295019428	-0.0981568637073925	count	0.846913827600157	10	MGMT
ENSG00000183691.4	NOG	2498	ENSG00000183691.4	OK	(Intercept)	-0.834000135010172	0.182986867469125	-4.55770485907078	1.11671024276571e-05	0	count	2.79329595562513e-05	10	MGMT
ENSG00000183691.4	NOG	2498	ENSG00000183691.4	OK	gene_idMGMT	-0.28840207938766	0.298816334276331	-0.96514830785977	0.336134750516601	-0.405262174574841	count	0.504104602030406	10	MGMT
ENSG00000183696.13	UPP1	572	ENSG00000183696.13	OK	(Intercept)	-2.80011299138306	0.340312344561173	-8.22806764472138	1.1848318757254e-13	0	count	5.33287522506303e-13	10	MGMT
ENSG00000183696.13	UPP1	572	ENSG00000183696.13	OK	gene_idMGMT	-0.114048692242581	0.527209511965687	-0.21632517937196	0.829049170567449	-0.140129395116175	count	0.905265610168562	10	MGMT
ENSG00000183715.13	OPCML	722	ENSG00000183715.13	OK	(Intercept)	-2.44343804744422	0.344911970792013	-7.08423671649729	6.24657705724245e-11	0	count	2.3630881317855e-10	10	MGMT
ENSG00000183715.13	OPCML	722	ENSG00000183715.13	OK	gene_idMGMT	0.317733724182761	0.476564363161027	0.666717339238818	0.506049988124724	0.417269273739796	count	0.669966357739042	10	MGMT
ENSG00000183718.5	TRIM52	838	ENSG00000183718.5	OK	(Intercept)	-1.70150070271489	0.278229589277335	-6.11545561036236	9.07352014881751e-09	0	count	2.89446565893395e-08	10	MGMT
ENSG00000183718.5	TRIM52	838	ENSG00000183718.5	OK	gene_idMGMT	0.313395322584056	0.384827205771285	0.814379331513053	0.416810755925447	0.431818850815043	count	0.587598755401117	10	MGMT
ENSG00000183722.7	LHFPL6	1779	ENSG00000183722.7	OK	(Intercept)	-1.24951556654613	0.172469189359665	-7.24486252405586	2.64949004631927e-11	0	count	1.02859305194777e-10	10	MGMT
ENSG00000183722.7	LHFPL6	1779	ENSG00000183722.7	OK	gene_idMGMT	0.222423532372847	0.243916112205406	0.911885362396808	0.363396595067799	0.3111578139348	count	0.533377033816076	10	MGMT
ENSG00000183723.12	CMTM4	2622	ENSG00000183723.12	OK	(Intercept)	-0.685580129804032	0.141527971831209	-4.84413166481095	3.32699158733675e-06	0	count	8.59361785571184e-06	10	MGMT
ENSG00000183723.12	CMTM4	2622	ENSG00000183723.12	OK	gene_idMGMT	-0.124447384437774	0.219911287327393	-0.565898121693514	0.572368958812256	-0.175823312567717	count	0.725499347416242	10	MGMT
ENSG00000183726.10	TMEM50A	3149	ENSG00000183726.10	OK	(Intercept)	-0.327182532640652	0.109479875610555	-2.98851757746343	0.00331177840066179	0	count	0.00737531540659664	10	MGMT
ENSG00000183726.10	TMEM50A	3149	ENSG00000183726.10	OK	gene_idMGMT	-0.102072501165407	0.169015242372611	-0.603924827918055	0.54687096411951	-0.145140014840554	count	0.704713941976157	10	MGMT
ENSG00000183735.9	TBK1	3048	ENSG00000183735.9	OK	(Intercept)	-0.738689955154339	0.148393597563998	-4.97790987805765	1.85944731580185e-06	0	count	4.88476574785632e-06	10	MGMT
ENSG00000183735.9	TBK1	3048	ENSG00000183735.9	OK	gene_idMGMT	0.0652379674002324	0.218601965025543	0.298432666845468	0.765815438899469	0.0922491910127512	count	0.865096725209426	10	MGMT
ENSG00000183741.11	CBX6	1540	ENSG00000183741.11	OK	(Intercept)	-1.80158416127185	0.281613881700575	-6.39735566440356	2.21214432398961e-09	0	count	7.43905128641273e-09	10	MGMT
ENSG00000183741.11	CBX6	1540	ENSG00000183741.11	OK	gene_idMGMT	0.222423544378331	0.398262187725822	0.558485217108924	0.577405223117702	0.304358049116642	count	0.72954931984325	10	MGMT
ENSG00000183751.14	TBL3	1039	ENSG00000183751.14	OK	(Intercept)	-2.10696581082312	0.246594926925746	-8.54423826592977	1.98042043801822e-14	0	count	9.33691481686267e-14	10	MGMT
ENSG00000183751.14	TBL3	1039	ENSG00000183751.14	OK	gene_idMGMT	-0.114048692242823	0.382023217621962	-0.298538641061555	0.765734736524619	-0.151354827350406	count	0.865053616728812	10	MGMT
ENSG00000183762.12	KREMEN1	463	ENSG00000183762.12	OK	(Intercept)	-2.54879856310201	0.333228296534362	-7.64880590757146	2.96096219580871e-12	0	count	1.22421817570603e-11	10	MGMT
ENSG00000183762.12	KREMEN1	463	ENSG00000183762.12	OK	gene_idMGMT	-0.588506671838072	0.600735926754548	-0.979642877391162	0.328952276876834	-0.723549660811858	count	0.496232175820933	10	MGMT
ENSG00000183775.10	KCTD16	521	ENSG00000183775.10	OK	(Intercept)	-2.26111649063662	0.344546080718586	-6.5625953019719	9.52892403605192e-10	0	count	3.30011414570972e-09	10	MGMT
ENSG00000183775.10	KCTD16	521	ENSG00000183775.10	OK	gene_idMGMT	0.445567095678844	0.462257609025918	0.963893480558935	0.336761315841646	0.59668027911195	count	0.504802354592611	10	MGMT
ENSG00000183779.6	ZNF703	1730	ENSG00000183779.6	OK	(Intercept)	-1.85565138254219	0.235000284465923	-7.89637930336748	7.55831681073188e-13	0	count	3.24203618308023e-12	10	MGMT
ENSG00000183779.6	ZNF703	1730	ENSG00000183779.6	OK	gene_idMGMT	-0.588506671837962	0.423652811375848	-1.38912490613892	0.167000388763104	-0.781164307760441	count	0.291202371641185	10	MGMT
ENSG00000183808.11	RBM12B	2271	ENSG00000183808.11	OK	(Intercept)	-0.961833506520116	0.177239901126901	-5.42673235769556	2.4588822407032e-07	0	count	6.9149773518366e-07	10	MGMT
ENSG00000183808.11	RBM12B	2271	ENSG00000183808.11	OK	gene_idMGMT	-0.265929223535535	0.287414566093815	-0.925246159753548	0.356429996916905	-0.37249164492468	count	0.526012686215474	10	MGMT
ENSG00000183814.15	LIN9	1685	ENSG00000183814.15	OK	(Intercept)	-2.10696581082308	0.312422665990513	-6.74395951440687	3.73577900642936e-10	0	count	1.33597870103466e-09	10	MGMT
ENSG00000183814.15	LIN9	1685	ENSG00000183814.15	OK	gene_idMGMT	0.416579558824897	0.421889404402832	0.987414129099897	0.325143110355257	0.563156901447319	count	0.491965431481556	10	MGMT
ENSG00000183826.16	BTBD9	2770	ENSG00000183826.16	OK	(Intercept)	-0.455563697598464	0.146714020729668	-3.105113576281	0.00230262215387042	0	count	0.00516872150341355	10	MGMT
ENSG00000183826.16	BTBD9	2770	ENSG00000183826.16	OK	gene_idMGMT	0.0428379682031545	0.217449108289726	0.197002271198454	0.844111473213703	0.0608625545361045	count	0.914393932407182	10	MGMT
ENSG00000183828.14	NUDT14	366	ENSG00000183828.14	OK	(Intercept)	-3.13658522800408	0.505726469121908	-6.20213775531687	5.89963229772745e-09	0	count	1.91296759765319e-08	10	MGMT
ENSG00000183828.14	NUDT14	366	ENSG00000183828.14	OK	gene_idMGMT	-0.000720006931242014	0.758589184037496	-0.000949139463615691	0.999244047500128	-0.000844283297785389	count	0.99947684684423	10	MGMT
ENSG00000183840.6	GPR39	1441	ENSG00000183840.6	OK	(Intercept)	-1.75029086688433	0.284168669006081	-6.15933794885344	7.29972338144844e-09	0	count	2.34757867544829e-08	10	MGMT
ENSG00000183840.6	GPR39	1441	ENSG00000183840.6	OK	gene_idMGMT	0.271213708548459	0.397062054922927	0.683051188563219	0.495703286417282	0.372503605763552	count	0.660809254927231	10	MGMT
ENSG00000183850.13	ZNF730	899	ENSG00000183850.13	OK	(Intercept)	-2.18107378297645	0.311737275906632	-6.99651261349221	9.94332096380415e-11	0	count	3.70794527514e-10	10	MGMT
ENSG00000183850.13	ZNF730	899	ENSG00000183850.13	OK	gene_idMGMT	-0.733087900648827	0.591479847222642	-1.23941315006947	0.217266201569125	-0.935965267999177	count	0.360829315242619	10	MGMT
ENSG00000183853.17	KIRREL1	5658	ENSG00000183853.17	OK	(Intercept)	0.643048589378124	0.0761408801963301	8.44551031876721	3.46980305373558e-14	0	count	1.61237690962944e-13	10	MGMT
ENSG00000183853.17	KIRREL1	5658	ENSG00000183853.17	OK	gene_idMGMT	-0.0249846289354522	0.114987900295107	-0.217280504047219	0.828306086982106	-0.035854344249622	count	0.904817493856342	10	MGMT
ENSG00000183856.10	IQGAP3	2495	ENSG00000183856.10	OK	(Intercept)	-0.961833506519781	0.234584365499785	-4.1001603174644	6.96602393701495e-05	0	count	0.000167332809694535	10	MGMT
ENSG00000183856.10	IQGAP3	2495	ENSG00000183856.10	OK	gene_idMGMT	-0.470723635687614	0.406307892306894	-1.15853923736255	0.248616464708526	-0.657164744634639	count	0.401305453073212	10	MGMT
ENSG00000183864.4	TOB2	1234	ENSG00000183864.4	OK	(Intercept)	-1.65498068708006	0.224280338693267	-7.3790716418681	1.28605614504496e-11	0	count	5.10021161995879e-11	10	MGMT
ENSG00000183864.4	TOB2	1234	ENSG00000183864.4	OK	gene_idMGMT	-0.160568707877717	0.352246298781203	-0.45584214350384	0.649209768976042	-0.219209626803832	count	0.784648524415538	10	MGMT
ENSG00000183873.15	SCN5A	1114	ENSG00000183873.15	OK	(Intercept)	-1.80158416126505	0.306754437855935	-5.87305003264906	2.97190500801405e-08	0	count	9.05587044284891e-08	10	MGMT
ENSG00000183873.15	SCN5A	1114	ENSG00000183873.15	OK	gene_idMGMT	-0.776105285738754	0.591192461438165	-1.31277940156876	0.191405188472916	-1.02610429218971	count	0.325792636227713	10	MGMT
ENSG00000183878.15	UTY	3173	ENSG00000183878.15	OK	(Intercept)	-0.556368397772792	0.13901224515339	-4.00229776275377	0.000101273062073392	0	count	0.000241442691440065	10	MGMT
ENSG00000183878.15	UTY	3173	ENSG00000183878.15	OK	gene_idMGMT	0.252276506941927	0.195143335126836	1.29277541955485	0.198218166040584	0.358432583301144	count	0.335165274188085	10	MGMT
ENSG00000183943.5	PRKX	2253	ENSG00000183943.5	OK	(Intercept)	-1.10843696706035	0.193837691950307	-5.71837683325548	6.24829179723607e-08	0	count	1.84976883435115e-07	10	MGMT
ENSG00000183943.5	PRKX	2253	ENSG00000183943.5	OK	gene_idMGMT	0.298409441497554	0.269071691930149	1.10903320730975	0.269317326320578	0.41952687229024	count	0.426913306795163	10	MGMT
ENSG00000183955.12	KMT5A	1279	ENSG00000183955.12	OK	(Intercept)	-1.75029086688439	0.244659721066662	-7.15398047236179	4.30874765916054e-11	0	count	1.64874688345259e-10	10	MGMT
ENSG00000183955.12	KMT5A	1279	ENSG00000183955.12	OK	gene_idMGMT	0.0599046148806252	0.360943204994646	0.165966872493177	0.868422459030025	0.0818509424520435	count	0.928807870498232	10	MGMT
ENSG00000183963.18	SMTN	1271	ENSG00000183963.18	OK	(Intercept)	-2.03797293933615	0.298368602879414	-6.83038670848287	2.38096258692879e-10	0	count	8.63947832293903e-10	10	MGMT
ENSG00000183963.18	SMTN	1271	ENSG00000183963.18	OK	gene_idMGMT	0.222423544378463	0.421956899827926	0.527123847172941	0.598941875880975	0.300234495124298	count	0.746572311264512	10	MGMT
ENSG00000183978.7	COA3	1697	ENSG00000183978.7	OK	(Intercept)	-1.03245106987174	0.153409117860458	-6.73005023606786	4.01565036054726e-10	0	count	1.43270722412448e-09	10	MGMT
ENSG00000183978.7	COA3	1697	ENSG00000183978.7	OK	gene_idMGMT	-0.123852696026812	0.238347166425771	-0.519631501746357	0.604141038194008	-0.173495674581876	count	0.750572835787628	10	MGMT
ENSG00000184007.18	PTP4A2	4227	ENSG00000184007.18	OK	(Intercept)	-0.073194305975881	0.110100340217163	-0.664796365129408	0.507274336517625	0	count	0.671089532961201	10	MGMT
ENSG00000184007.18	PTP4A2	4227	ENSG00000184007.18	OK	gene_idMGMT	-0.146340196787165	0.172191012400408	-0.849871283913876	0.396847695770558	-0.208706149328694	count	0.567629739250563	10	MGMT
ENSG00000184009.9	ACTG1	7015	ENSG00000184009.9	OK	(Intercept)	2.73101533295678	0.0589356257473705	46.3389553996317	8.2789654584489e-87	0	count	1.79276010297797e-84	10	MGMT
ENSG00000184009.9	ACTG1	7015	ENSG00000184009.9	OK	gene_idMGMT	-0.0692279128938629	0.0901282458560692	-0.768104518581409	0.443718745360452	-0.099807435282733	count	0.613434763817646	10	MGMT
ENSG00000184014.7	DENND5A	4024	ENSG00000184014.7	OK	(Intercept)	-0.0364929390587962	0.11004235392264	-0.331626303490843	0.740667370483708	0	count	0.848640589917844	10	MGMT
ENSG00000184014.7	DENND5A	4024	ENSG00000184014.7	OK	gene_idMGMT	-0.0562898581575914	0.167663633761629	-0.335730873145811	0.737576424583038	-0.0803518172314759	count	0.846537086029357	10	MGMT
ENSG00000184047.16	DIABLO	629	ENSG00000184047.16	OK	(Intercept)	-2.4434380474443	0.317913740255249	-7.68585228648026	2.41624980795307e-12	0	count	1.00461820767119e-11	10	MGMT
ENSG00000184047.16	DIABLO	629	ENSG00000184047.16	OK	gene_idMGMT	-0.134251399560362	0.495432795211991	-0.270978023372306	0.786807052842692	-0.172440706235337	count	0.878776927877763	10	MGMT
ENSG00000184056.14	VPS33B	623	ENSG00000184056.14	OK	(Intercept)	-1.9734344181986	0.268124122091577	-7.36015246522495	1.42447077907464e-11	0	count	5.63210296483488e-11	10	MGMT
ENSG00000184056.14	VPS33B	623	ENSG00000184056.14	OK	gene_idMGMT	0.088892151753984	0.392493478672322	0.226480582695736	0.82115800079972	0.119983949635343	count	0.900397235117447	10	MGMT
ENSG00000184060.10	ADAP2	664	ENSG00000184060.10	OK	(Intercept)	-2.34812786764001	0.266890784518151	-8.79808522380926	4.64401476408199e-15	0	count	2.27506644641785e-14	10	MGMT
ENSG00000184060.10	ADAP2	664	ENSG00000184060.10	OK	gene_idMGMT	0.22242354437839	0.37744056533517	0.589294222206552	0.556613657806841	0.293370037266436	count	0.712696897311731	10	MGMT
ENSG00000184076.13	UQCR10	2039	ENSG00000184076.13	OK	(Intercept)	-1.10843697840873	0.166700668479529	-6.64926534799615	6.10058614377765e-10	0	count	2.14583749424125e-09	10	MGMT
ENSG00000184076.13	UQCR10	2039	ENSG00000184076.13	OK	gene_idMGMT	0.16835632112174	0.239004848911582	0.704405462434871	0.482350401822497	0.236298491642828	count	0.648948924358446	10	MGMT
ENSG00000184083.11	FAM120C	1116	ENSG00000184083.11	OK	(Intercept)	-1.80158416127194	0.226079523292905	-7.96880732510142	5.05428674867349e-13	0	count	2.19172804953475e-12	10	MGMT
ENSG00000184083.11	FAM120C	1116	ENSG00000184083.11	OK	gene_idMGMT	-0.324120161989676	0.373358040271715	-0.868121553653418	0.386813464204041	-0.436394312206401	count	0.557470619112632	10	MGMT
ENSG00000184117.11	NIPSNAP1	3083	ENSG00000184117.11	OK	(Intercept)	-0.469357021417487	0.115940901287512	-4.04824368454381	8.50230906387785e-05	0	count	0.000203418951383489	10	MGMT
ENSG00000184117.11	NIPSNAP1	3083	ENSG00000184117.11	OK	gene_idMGMT	0.43439379508983	0.155939037295686	2.78566420970105	0.00608251426428185	0.618675513166949	count	0.0133586556069252	10	MGMT
ENSG00000184164.14	CRELD2	965	ENSG00000184164.14	OK	(Intercept)	-1.85565138254221	0.226846661737883	-8.18020141149965	1.55050605472113e-13	0	count	6.93131544746273e-13	10	MGMT
ENSG00000184164.14	CRELD2	965	ENSG00000184164.14	OK	gene_idMGMT	0.376574224205653	0.30913988402834	1.21813536092008	0.225221449987569	0.515807934382664	count	0.371320447128746	10	MGMT
ENSG00000184178.15	SCFD2	2645	ENSG00000184178.15	OK	(Intercept)	-1.19067507894896	0.179328494000493	-6.63963128439417	6.41151005494228e-10	0	count	2.25101895855554e-09	10	MGMT
ENSG00000184178.15	SCFD2	2645	ENSG00000184178.15	OK	gene_idMGMT	0.193436007505138	0.255466754250192	0.757186617385429	0.450210546513377	0.270966053950956	count	0.619536661830609	10	MGMT
ENSG00000184182.18	UBE2F	1223	ENSG00000184182.18	OK	(Intercept)	-1.56796931009043	0.217128534579591	-7.2213876132235	3.00483576453304e-11	0	count	1.16229896015778e-10	10	MGMT
ENSG00000184182.18	UBE2F	1223	ENSG00000184182.18	OK	gene_idMGMT	-0.65304519297547	0.400365199790242	-1.63112376729449	0.105111780293511	-0.882547904602123	count	0.196250740850983	10	MGMT
ENSG00000184194.5	GPR173	2389	ENSG00000184194.5	OK	(Intercept)	-1.28028723763865	0.190847095504432	-6.70844496875727	4.49189445528527e-10	0	count	1.59642180931907e-09	10	MGMT
ENSG00000184194.5	GPR173	2389	ENSG00000184194.5	OK	gene_idMGMT	0.340206580034768	0.262294250974389	1.29704169561836	0.196750315990093	0.476293559014382	count	0.333142522040509	10	MGMT
ENSG00000184203.7	PPP1R2	1533	ENSG00000184203.7	OK	(Intercept)	-1.48792660241689	0.225393221965163	-6.60147004175159	7.80417079778996e-10	0	count	2.7215934665694e-09	10	MGMT
ENSG00000184203.7	PPP1R2	1533	ENSG00000184203.7	OK	gene_idMGMT	0.460834567823385	0.301376850803206	1.5290974293321	0.128496610508719	0.642077538325219	count	0.233525542323564	10	MGMT
ENSG00000184205.14	TSPYL2	428	ENSG00000184205.14	OK	(Intercept)	-2.95426367121028	0.422758545003102	-6.98806376861904	1.03972119178835e-10	0	count	3.87178525260076e-10	10	MGMT
ENSG00000184205.14	TSPYL2	428	ENSG00000184205.14	OK	gene_idMGMT	0.376574224205909	0.57612271862864	0.653635435697239	0.514418840534248	0.468497000536822	count	0.677318283084177	10	MGMT
ENSG00000184207.8	PGP	1896	ENSG00000184207.8	OK	(Intercept)	-1.34482575877622	0.175427391104573	-7.66599645761458	2.69453231762342e-12	0	count	1.11676844086569e-11	10	MGMT
ENSG00000184207.8	PGP	1896	ENSG00000184207.8	OK	gene_idMGMT	-0.693867187495762	0.328194592247303	-2.11419445623563	0.0362713369115455	-0.948608684735493	count	0.0743729015535345	10	MGMT
ENSG00000184208.10	C22orf46	607	ENSG00000184208.10	OK	(Intercept)	-2.80011299137964	0.461555169338109	-6.06669186566609	1.1543350811915e-08	0	count	3.64815939816146e-08	10	MGMT
ENSG00000184208.10	C22orf46	607	ENSG00000184208.10	OK	gene_idMGMT	0.915570724934929	0.565287554367848	1.61965484267347	0.107556888518279	1.19320395841658	count	0.200230104609311	10	MGMT
ENSG00000184209.14	SNRNP35	449	ENSG00000184209.14	OK	(Intercept)	-2.54879856310212	0.350073501876264	-7.28075261178441	2.18500723060414e-11	0	count	8.53102665999755e-11	10	MGMT
ENSG00000184209.14	SNRNP35	449	ENSG00000184209.14	OK	gene_idMGMT	-0.365363120523626	0.585784958760961	-0.623715435262171	0.533829394138464	-0.456693377147436	count	0.693758855133353	10	MGMT
ENSG00000184216.13	IRAK1	3871	ENSG00000184216.13	OK	(Intercept)	-0.202728358166241	0.106135728880976	-1.91008589005486	0.0581672145606695	0	count	0.115386881747793	10	MGMT
ENSG00000184216.13	IRAK1	3871	ENSG00000184216.13	OK	gene_idMGMT	-0.0581913608487626	0.161798438088537	-0.35965341530009	0.719648263525992	-0.0829068729223732	count	0.83458763189868	10	MGMT
ENSG00000184220.11	CMSS1	3245	ENSG00000184220.11	OK	(Intercept)	-0.635149274619125	0.151233298372581	-4.19979780546979	4.72874248370731e-05	0	count	0.000114501109531869	10	MGMT
ENSG00000184220.11	CMSS1	3245	ENSG00000184220.11	OK	gene_idMGMT	-0.127250202343068	0.235194230627122	-0.541043043461434	0.589337767658725	-0.179961352015219	count	0.739072467590194	10	MGMT
ENSG00000184232.8	OAF	1186	ENSG00000184232.8	OK	(Intercept)	-1.70150070271496	0.240065470510673	-7.08765279361287	6.13420070560568e-11	0	count	2.32193716918005e-10	10	MGMT
ENSG00000184232.8	OAF	1186	ENSG00000184232.8	OK	gene_idMGMT	0.0682728645517116	0.353366704162485	0.193206840790293	0.847076997816918	0.0935401285578878	count	0.916200927385147	10	MGMT
ENSG00000184260.5	HIST2H2AC	482	ENSG00000184260.5	OK	(Intercept)	-2.95426367120971	0.38384587291296	-7.69648413512996	2.27915452543367e-12	0	count	9.49106165816031e-12	10	MGMT
ENSG00000184260.5	HIST2H2AC	482	ENSG00000184260.5	OK	gene_idMGMT	-1.56933592348838	1.01553848809548	-1.54532392605964	0.124525417761017	-1.57494832958434	count	0.227351142727996	10	MGMT
ENSG00000184277.12	TM2D3	943	ENSG00000184277.12	OK	(Intercept)	-2.18107378297683	0.285973389404296	-7.62684174048561	3.33966353519303e-12	0	count	1.37603482700319e-11	10	MGMT
ENSG00000184277.12	TM2D3	943	ENSG00000184277.12	OK	gene_idMGMT	0.296531516532099	0.397139880484237	0.746667688398696	0.456516248277563	0.397368085537854	count	0.625400130803648	10	MGMT
ENSG00000184281.14	TSSC4	1068	ENSG00000184281.14	OK	(Intercept)	-1.85565138254191	0.251644804850501	-7.37408977564359	1.32115666413225e-11	0	count	5.23525598826364e-11	10	MGMT
ENSG00000184281.14	TSSC4	1068	ENSG00000184281.14	OK	gene_idMGMT	-0.183041563730079	0.397885464649424	-0.460035814304895	0.646204176214166	-0.246757344570392	count	0.782462470246072	10	MGMT
ENSG00000184304.14	PRKD1	2297	ENSG00000184304.14	OK	(Intercept)	-0.775731226886255	0.174649179462285	-4.44165400189452	1.79870503391746e-05	0	count	4.44807673330198e-05	10	MGMT
ENSG00000184304.14	PRKD1	2297	ENSG00000184304.14	OK	gene_idMGMT	-0.192520307684319	0.276932461232597	-0.695188663789835	0.488089328964979	-0.271251110607557	count	0.65408754653602	10	MGMT
ENSG00000184349.12	EFNA5	3881	ENSG00000184349.12	OK	(Intercept)	0.0414686034050648	0.141641684574365	0.292771181941803	0.77013053388167	0	count	0.86795130161052	10	MGMT
ENSG00000184349.12	EFNA5	3881	ENSG00000184349.12	OK	gene_idMGMT	0.255213366168875	0.198691488154345	1.28447055553091	0.201098716453896	0.365103723068985	count	0.339087190961161	10	MGMT
ENSG00000184371.13	CSF1	1849	ENSG00000184371.13	OK	(Intercept)	-0.618888755393285	0.19076697520317	-3.24421328552365	0.00147298012979265	0	count	0.00333610441821946	10	MGMT
ENSG00000184371.13	CSF1	1849	ENSG00000184371.13	OK	gene_idMGMT	0.284943901359723	0.265666142093716	1.07256385444558	0.285312198855073	0.404551328528105	count	0.446109540082991	10	MGMT
ENSG00000184374.2	COLEC10	465	ENSG00000184374.2	OK	(Intercept)	-2.80011299138271	0.433989631149337	-6.45202739974952	1.67612890163898e-09	0	count	5.69077023664547e-09	10	MGMT
ENSG00000184374.2	COLEC10	465	ENSG00000184374.2	OK	gene_idMGMT	-0.337192243547257	0.719689546937231	-0.46852458116453	0.640138173108447	-0.406985678769157	count	0.777936686012556	10	MGMT
ENSG00000184384.13	MAML2	3274	ENSG00000184384.13	OK	(Intercept)	-0.0638919123262153	0.134591916909149	-0.474708391064399	0.635734496701655	0	count	0.774648924990673	10	MGMT
ENSG00000184384.13	MAML2	3274	ENSG00000184384.13	OK	gene_idMGMT	0.0511518228557515	0.19903462658896	0.256999617264531	0.797556387321506	0.0730374970593276	count	0.885631305550692	10	MGMT
ENSG00000184402.14	SS18L1	1655	ENSG00000184402.14	OK	(Intercept)	-1.34482575877622	0.18479593973904	-7.27735555594629	2.22527410958903e-11	0	count	8.68276090910406e-11	10	MGMT
ENSG00000184402.14	SS18L1	1655	ENSG00000184402.14	OK	gene_idMGMT	-0.183041563729774	0.292188032020333	-0.626451269972059	0.532039111787174	-0.253403106323134	count	0.692263101370952	10	MGMT
ENSG00000184432.9	COPB2	5564	ENSG00000184432.9	OK	(Intercept)	0.656654241433902	0.0720041311066569	9.1196745428568	7.27941126974132e-16	0	count	3.76658308044647e-15	10	MGMT
ENSG00000184432.9	COPB2	5564	ENSG00000184432.9	OK	gene_idMGMT	-0.0327593606804378	0.108978619211656	-0.300603557995293	0.764162757529674	-0.0470139234285418	count	0.864064538607008	10	MGMT
ENSG00000184436.11	THAP7	515	ENSG00000184436.11	OK	(Intercept)	-2.95426367120546	0.580599965401549	-5.08829460429309	1.14191947189517e-06	0	count	3.04627379604205e-06	10	MGMT
ENSG00000184436.11	THAP7	515	ENSG00000184436.11	OK	gene_idMGMT	0.222423544444503	0.821090539924125	0.270887963786621	0.786876179445487	0.27381249653871	count	0.878819192057343	10	MGMT
ENSG00000184445.11	KNTC1	2172	ENSG00000184445.11	OK	(Intercept)	-1.13510522779415	0.183050039127594	-6.20106520164647	5.93125520516331e-09	0	count	1.92286132822963e-08	10	MGMT
ENSG00000184445.11	KNTC1	2172	ENSG00000184445.11	OK	gene_idMGMT	-0.343971930542414	0.304210489885285	-1.13070371331417	0.260113120212184	-0.478483631951726	count	0.415569372034979	10	MGMT
ENSG00000184465.15	WDR27	1144	ENSG00000184465.15	OK	(Intercept)	-1.80158416127194	0.248133013117011	-7.2605581121218	2.43542899866101e-11	0	count	9.47795151633618e-11	10	MGMT
ENSG00000184465.15	WDR27	1144	ENSG00000184465.15	OK	gene_idMGMT	0.322507002935373	0.342456090292642	0.941747021230602	0.347944366946188	0.442377180960363	count	0.516957829704469	10	MGMT
ENSG00000184470.20	TXNRD2	1773	ENSG00000184470.20	OK	(Intercept)	-1.28028723763865	0.186845996961311	-6.85209883251472	2.12532686405819e-10	0	count	7.73989160266477e-10	10	MGMT
ENSG00000184470.20	TXNRD2	1773	ENSG00000184470.20	OK	gene_idMGMT	0.312035703068076	0.258515849984025	1.20702735668764	0.229457047988871	0.436680170207921	count	0.376846803460816	10	MGMT
ENSG00000184500.14	PROS1	3259	ENSG00000184500.14	OK	(Intercept)	-0.0455427746436697	0.111703913513697	-0.40770974991924	0.684109570187563	0	count	0.809914849969386	10	MGMT
ENSG00000184500.14	PROS1	3259	ENSG00000184500.14	OK	gene_idMGMT	0.146915991868858	0.161040949665997	0.912289651629387	0.363184534836729	0.209911840577539	count	0.533157157250574	10	MGMT
ENSG00000184545.10	DUSP8	799	ENSG00000184545.10	OK	(Intercept)	-2.44343804744432	0.336635514261663	-7.25840840887945	2.46370354022613e-11	0	count	9.58540237344666e-11	10	MGMT
ENSG00000184545.10	DUSP8	799	ENSG00000184545.10	OK	gene_idMGMT	0.117063028720562	0.489120062084085	0.239333934130139	0.811196680215087	0.152337750497021	count	0.89422921301904	10	MGMT
ENSG00000184557.4	SOCS3	483	ENSG00000184557.4	OK	(Intercept)	-2.95426367120874	0.459047610525886	-6.43563674762259	1.82175181837976e-09	0	count	6.16777316387425e-09	10	MGMT
ENSG00000184557.4	SOCS3	483	ENSG00000184557.4	OK	gene_idMGMT	0.0401019875849424	0.680877589097206	0.0588974996784881	0.953117735634155	0.0486963478724921	count	0.976148217799804	10	MGMT
ENSG00000184575.11	XPOT	3398	ENSG00000184575.11	OK	(Intercept)	-0.376575287909553	0.119017863243797	-3.16402326210625	0.0019090046402507	0	count	0.00430152966984763	10	MGMT
ENSG00000184575.11	XPOT	3398	ENSG00000184575.11	OK	gene_idMGMT	-0.103973040298685	0.183842043128334	-0.565556379430054	0.572600671231977	-0.147732631752084	count	0.725680616088939	10	MGMT
ENSG00000184584.12	TMEM173	1127	ENSG00000184584.12	OK	(Intercept)	-1.45018627443405	0.229709982085661	-6.3131182252814	3.38431162206404e-09	0	count	1.12039144926821e-08	10	MGMT
ENSG00000184584.12	TMEM173	1127	ENSG00000184584.12	OK	gene_idMGMT	-0.183041563729607	0.363203313288685	-0.50396446572094	0.615078496775123	-0.252270668234013	count	0.758950510108315	10	MGMT
ENSG00000184602.5	SNN	826	ENSG00000184602.5	OK	(Intercept)	-2.10696581082311	0.286077482310073	-7.36501801473288	1.38752568546157e-11	0	count	5.4904202402025e-11	10	MGMT
ENSG00000184602.5	SNN	826	ENSG00000184602.5	OK	gene_idMGMT	-0.470723636180845	0.495500551819091	-0.949996189616168	0.343751281963482	-0.614671908390541	count	0.512463295249803	10	MGMT
ENSG00000184634.15	MED12	1298	ENSG00000184634.15	OK	(Intercept)	-1.80158416127194	0.238413396612882	-7.55655591030908	4.9043278603335e-12	0	count	1.99845032069152e-11	10	MGMT
ENSG00000184634.15	MED12	1298	ENSG00000184634.15	OK	gene_idMGMT	0.111197909268261	0.34694241548883	0.320508258154561	0.74906096192907	0.151724517649852	count	0.854178997784196	10	MGMT
ENSG00000184635.15	ZNF93	465	ENSG00000184635.15	OK	(Intercept)	-2.66658159875777	0.439542411284785	-6.0667219596929	1.15416395450059e-08	0	count	3.64764076058219e-08	10	MGMT
ENSG00000184635.15	ZNF93	465	ENSG00000184635.15	OK	gene_idMGMT	0.0888921517532604	0.643424323064689	0.138154789253006	0.890316597882224	0.112723856192003	count	0.941351178425088	10	MGMT
ENSG00000184640.17	SEPT9	6106	ENSG00000184640.17	OK	(Intercept)	0.852398818559998	0.0719318516331544	11.8500886492836	7.1965361570901e-23	0	count	1.28161031580212e-21	10	MGMT
ENSG00000184640.17	SEPT9	6106	ENSG00000184640.17	OK	gene_idMGMT	0.0221642868977665	0.107217542508011	0.206722578967061	0.836526874797134	0.0318420288955391	count	0.909883041206449	10	MGMT
ENSG00000184661.13	CDCA2	2294	ENSG00000184661.13	OK	(Intercept)	-1.28028723763834	0.302457541660966	-4.23294863341004	4.15102209826639e-05	0	count	0.000100774842805564	10	MGMT
ENSG00000184661.13	CDCA2	2294	ENSG00000184661.13	OK	gene_idMGMT	0.0147841893557257	0.451726012434326	0.0327282223046102	0.973937931664065	0.0205936353293183	count	0.987616568185912	10	MGMT
ENSG00000184677.16	ZBTB40	1359	ENSG00000184677.16	OK	(Intercept)	-1.45018627443405	0.205118961514558	-7.06997667951397	6.73807063830385e-11	0	count	2.54297452765157e-10	10	MGMT
ENSG00000184677.16	ZBTB40	1359	ENSG00000184677.16	OK	gene_idMGMT	-0.240199977569722	0.329995250372329	-0.72788919627997	0.467897045383194	-0.330605024061696	count	0.635849259713162	10	MGMT
ENSG00000184678.10	HIST2H2BE	1141	ENSG00000184678.10	OK	(Intercept)	-1.2495155789719	0.208386733555138	-5.99613784262942	1.63234550119119e-08	0	count	5.08987279343533e-08	10	MGMT
ENSG00000184678.10	HIST2H2BE	1141	ENSG00000184678.10	OK	gene_idMGMT	-0.0159874790665749	0.313913048913099	-0.050929641574093	0.959454178196156	-0.0222814867042438	count	0.979581551970842	10	MGMT
ENSG00000184708.17	EIF4ENIF1	1073	ENSG00000184708.17	OK	(Intercept)	-1.85565138254221	0.241390396599873	-7.68734551448673	2.39651261083017e-12	0	count	9.96627325785062e-12	10	MGMT
ENSG00000184708.17	EIF4ENIF1	1073	ENSG00000184708.17	OK	gene_idMGMT	-0.365363120523717	0.403923377481949	-0.904535713682591	0.367265319590602	-0.489356457718097	count	0.537432148158546	10	MGMT
ENSG00000184719.11	RNLS	1174	ENSG00000184719.11	OK	(Intercept)	-2.26111649065038	0.303696561833337	-7.44531474772255	8.98376291882598e-12	0	count	3.60009182111422e-11	10	MGMT
ENSG00000184719.11	RNLS	1174	ENSG00000184719.11	OK	gene_idMGMT	0.222423544378578	0.429491737210883	0.517876189709715	0.605362057127344	0.295481100067438	count	0.751520826870844	10	MGMT
ENSG00000184743.12	ATL3	4999	ENSG00000184743.12	OK	(Intercept)	0.371970671978431	0.0910156819903766	4.08688551076023	7.33142889184873e-05	0	count	0.000175925643501407	10	MGMT
ENSG00000184743.12	ATL3	4999	ENSG00000184743.12	OK	gene_idMGMT	-0.362970774882701	0.152181255727929	-2.38512143395389	0.018412724617505	-0.519340275139879	count	0.0390434178629369	10	MGMT
ENSG00000184752.12	NDUFA12	1671	ENSG00000184752.12	OK	(Intercept)	-1.61052892450923	0.237981073205585	-6.76746643258448	3.3058887412741e-10	0	count	1.18683830942716e-09	10	MGMT
ENSG00000184752.12	NDUFA12	1671	ENSG00000184752.12	OK	gene_idMGMT	-0.0226989136538582	0.359168263064275	-0.0631985506185888	0.949698541614561	-0.0311695906978485	count	0.974262527253225	10	MGMT
ENSG00000184787.18	UBE2G2	2665	ENSG00000184787.18	OK	(Intercept)	-0.738689954470857	0.153111781862811	-4.82451412610905	3.62020084839807e-06	0	count	9.32827327553205e-06	10	MGMT
ENSG00000184787.18	UBE2G2	2665	ENSG00000184787.18	OK	gene_idMGMT	-0.0237095240531292	0.231145102252583	-0.102574200457082	0.918447696472561	-0.0334960980721168	count	0.957257525704008	10	MGMT
ENSG00000184792.15	OSBP2	1120	ENSG00000184792.15	OK	(Intercept)	-1.91280979638195	0.294996572701595	-6.4841763375904	1.423005738219e-09	0	count	4.85910991587449e-09	10	MGMT
ENSG00000184792.15	OSBP2	1120	ENSG00000184792.15	OK	gene_idMGMT	-0.664879650621421	0.546227326678479	-1.21722150860604	0.225567766221109	-0.875303905146303	count	0.371776849149043	10	MGMT
ENSG00000184828.9	ZBTB7C	491	ENSG00000184828.9	OK	(Intercept)	-2.54879856295422	0.472076807969598	-5.39911836363367	2.79332426343948e-07	0	count	7.81929700365564e-07	10	MGMT
ENSG00000184828.9	ZBTB7C	491	ENSG00000184828.9	OK	gene_idMGMT	0.222423544230549	0.667620221505019	0.333158788583633	0.739512834550802	0.287885732060301	count	0.847831220247858	10	MGMT
ENSG00000184831.13	APOO	2006	ENSG00000184831.13	OK	(Intercept)	-1.05714368632444	0.17582814275362	-6.01236906543322	1.50757097266346e-08	0	count	4.71532840437215e-08	10	MGMT
ENSG00000184831.13	APOO	2006	ENSG00000184831.13	OK	gene_idMGMT	-0.288402079387596	0.287126146210009	-1.00444380699713	0.316897656620495	-0.402646486989025	count	0.482674559736253	10	MGMT
ENSG00000184840.11	TMED9	4544	ENSG00000184840.11	OK	(Intercept)	0.418762833485154	0.0813637732627512	5.1467971148883	8.79506507920849e-07	0	count	2.36644338015504e-06	10	MGMT
ENSG00000184840.11	TMED9	4544	ENSG00000184840.11	OK	gene_idMGMT	0.0134646280561188	0.12156724087946	0.110758687609516	0.911966329407756	0.0192992410356447	count	0.953617055769391	10	MGMT
ENSG00000184863.10	RBM33	2490	ENSG00000184863.10	OK	(Intercept)	-1.21966261473175	0.162024643124872	-7.52763648299941	5.74205921875078e-12	0	count	2.32980946509283e-11	10	MGMT
ENSG00000184863.10	RBM33	2490	ENSG00000184863.10	OK	gene_idMGMT	0.130050226475799	0.23461347671473	0.554316948441665	0.580246343834063	0.181849157324312	count	0.731853010837072	10	MGMT
ENSG00000184867.13	ARMCX2	871	ENSG00000184867.13	OK	(Intercept)	-1.52714731557018	0.20504318378973	-7.447930174242	8.85717869290572e-12	0	count	3.55083453746992e-11	10	MGMT
ENSG00000184867.13	ARMCX2	871	ENSG00000184867.13	OK	gene_idMGMT	-0.431502923028275	0.350562504653226	-1.23088726632392	0.220428946698513	-0.588658818992465	count	0.364990877943053	10	MGMT
ENSG00000184897.5	H1FX	4712	ENSG00000184897.5	OK	(Intercept)	-0.0638919133086622	0.125097846179991	-0.510735518313675	0.610340683033224	0	count	0.75527067089304	10	MGMT
ENSG00000184897.5	H1FX	4712	ENSG00000184897.5	OK	gene_idMGMT	0.0401019878124568	0.185549165673588	0.21612593981157	0.829204165291157	0.057256672736429	count	0.905367251028314	10	MGMT
ENSG00000184900.15	SUMO3	1450	ENSG00000184900.15	OK	(Intercept)	-1.56796931009043	0.228681122280231	-6.85657519280933	2.07609455700039e-10	0	count	7.56646147217988e-10	10	MGMT
ENSG00000184900.15	SUMO3	1450	ENSG00000184900.15	OK	gene_idMGMT	-0.470723636179868	0.39608708190722	-1.1884347096433	0.23667425795366	-0.63994879145178	count	0.386169697109888	10	MGMT
ENSG00000184903.9	IMMP2L	3757	ENSG00000184903.9	OK	(Intercept)	0.0822905968795157	0.134724061388109	0.610808463103376	0.54231677131475	0	count	0.700965748136174	10	MGMT
ENSG00000184903.9	IMMP2L	3757	ENSG00000184903.9	OK	gene_idMGMT	-0.0841016140229713	0.206906518841343	-0.406471552921254	0.68501683153123	-0.120178264487234	count	0.810537316706152	10	MGMT
ENSG00000184922.13	FMNL1	1948	ENSG00000184922.13	OK	(Intercept)	-1.34482575877622	0.201845127939904	-6.66266147963018	5.69282102328826e-10	0	count	2.00700221277417e-09	10	MGMT
ENSG00000184922.13	FMNL1	1948	ENSG00000184922.13	OK	gene_idMGMT	-0.000720006935781392	0.302767668414996	-0.00237808395972616	0.998105950549437	-0.00100034807660801	count	0.99905908464516	10	MGMT
ENSG00000184924.5	PTRHD1	878	ENSG00000184924.5	OK	(Intercept)	-1.45018627443404	0.224435439262354	-6.46148522354727	1.59738168972646e-09	0	count	5.43258690148092e-09	10	MGMT
ENSG00000184924.5	PTRHD1	878	ENSG00000184924.5	OK	gene_idMGMT	-0.508463964164292	0.393685754906224	-1.29154778354987	0.198642041218363	-0.694977874445381	count	0.335755229809224	10	MGMT
ENSG00000184939.15	ZFP90	2572	ENSG00000184939.15	OK	(Intercept)	-0.702971872596745	0.126647782560816	-5.5506054538237	1.3811588910458e-07	0	count	3.96712853912541e-07	10	MGMT
ENSG00000184939.15	ZFP90	2572	ENSG00000184939.15	OK	gene_idMGMT	-0.0829581049545674	0.194441229667705	-0.426648736465721	0.670290538295149	-0.117214861058912	count	0.800044484891338	10	MGMT
ENSG00000184949.15	FAM227A	579	ENSG00000184949.15	OK	(Intercept)	-2.10696581082243	0.328140482405001	-6.42092616973103	1.96301245742829e-09	0	count	6.62905028844337e-09	10	MGMT
ENSG00000184949.15	FAM227A	579	ENSG00000184949.15	OK	gene_idMGMT	0.0682728645525647	0.483009596384098	0.141348878083724	0.887797527251257	0.0912442857996524	count	0.939954815492972	10	MGMT
ENSG00000184967.6	NOC4L	639	ENSG00000184967.6	OK	(Intercept)	-3.13658522794749	0.588073724116476	-5.33365987854653	3.77338439407994e-07	0	count	1.04488569475151e-06	10	MGMT
ENSG00000184967.6	NOC4L	639	ENSG00000184967.6	OK	gene_idMGMT	0.69242717356737	0.749651347121586	0.923665616324257	0.357249660197281	0.857321883957789	count	0.526886299239214	10	MGMT
ENSG00000184983.9	NDUFA6	1246	ENSG00000184983.9	OK	(Intercept)	-1.85565138254207	0.260679838452876	-7.11850749008933	5.20561651649234e-11	0	count	1.98067890204208e-10	10	MGMT
ENSG00000184983.9	NDUFA6	1246	ENSG00000184983.9	OK	gene_idMGMT	0.165265130538302	0.374039145556091	0.44183912967879	0.659287352155483	0.225155271071827	count	0.792061468280194	10	MGMT
ENSG00000184985.16	SORCS2	515	ENSG00000184985.16	OK	(Intercept)	-2.66658159875845	0.406865824715882	-6.55395817680326	9.96039645572488e-10	0	count	3.44436623235607e-09	10	MGMT
ENSG00000184985.16	SORCS2	515	ENSG00000184985.16	OK	gene_idMGMT	0.340206580037377	0.559183339139877	0.608398992288781	0.543908693670723	0.437502312928512	count	0.702290349949694	10	MGMT
ENSG00000184990.12	SIVA1	1476	ENSG00000184990.12	OK	(Intercept)	-1.65498068708006	0.232099949892625	-7.13046550783702	4.88437099192659e-11	0	count	1.8619602363061e-10	10	MGMT
ENSG00000184990.12	SIVA1	1476	ENSG00000184990.12	OK	gene_idMGMT	0.12711336457407	0.336344776094552	0.377925788085784	0.70605810688161	0.174796772545667	count	0.825428127985507	10	MGMT
ENSG00000184992.10	BRI3BP	2811	ENSG00000184992.10	OK	(Intercept)	-0.556368395110443	0.145634060220098	-3.82031781761491	0.00019968426206562	0	count	0.000469723680566052	10	MGMT
ENSG00000184992.10	BRI3BP	2811	ENSG00000184992.10	OK	gene_idMGMT	-0.599935353341921	0.26357832800658	-2.27611791105581	0.0243563554020436	-0.845334421442384	count	0.0510176372737828	10	MGMT
ENSG00000185000.11	DGAT1	702	ENSG00000185000.11	OK	(Intercept)	-2.54879856310203	0.320946272177558	-7.94151166115414	5.88286097205386e-13	0	count	2.54047870744233e-12	10	MGMT
ENSG00000185000.11	DGAT1	702	ENSG00000185000.11	OK	gene_idMGMT	0.104640508721874	0.467855629453046	0.223659826096794	0.823348048177439	0.134616506515639	count	0.901790749333545	10	MGMT
ENSG00000185008.17	ROBO2	370	ENSG00000185008.17	OK	(Intercept)	-2.66658159875654	0.397858667389979	-6.70233381177735	4.63642973624932e-10	0	count	1.64598238047053e-09	10	MGMT
ENSG00000185008.17	ROBO2	370	ENSG00000185008.17	OK	gene_idMGMT	-0.470723636183517	0.689111818396519	-0.683087452017344	0.495680442934708	-0.573933080138462	count	0.660796119792	10	MGMT
ENSG00000185009.12	AP3M1	2774	ENSG00000185009.12	OK	(Intercept)	-0.757039093748196	0.134666504050317	-5.62158421715122	9.89067326270989e-08	0	count	2.87682511635969e-07	10	MGMT
ENSG00000185009.12	AP3M1	2774	ENSG00000185009.12	OK	gene_idMGMT	-0.270052938064909	0.218652441131583	-1.23507854139343	0.218870012858326	-0.380297279529773	count	0.362950978270162	10	MGMT
ENSG00000185010.13	F8	780	ENSG00000185010.13	OK	(Intercept)	-1.9128097963819	0.307626272932227	-6.21796629445664	5.45177406878919e-09	0	count	1.77306082971814e-08	10	MGMT
ENSG00000185010.13	F8	780	ENSG00000185010.13	OK	gene_idMGMT	0.333649179488716	0.423445830205611	0.787938280858044	0.432064868914817	0.455158436150638	count	0.602306005237241	10	MGMT
ENSG00000185019.16	UBOX5	1042	ENSG00000185019.16	OK	(Intercept)	-2.1810737829768	0.271715669745633	-8.02704453894253	3.65371994549226e-13	0	count	1.59784771381511e-12	10	MGMT
ENSG00000185019.16	UBOX5	1042	ENSG00000185019.16	OK	gene_idMGMT	0.365524388019021	0.371234304042739	0.984619104534421	0.326509769723908	0.490950757917213	count	0.493493722201348	10	MGMT
ENSG00000185024.16	BRF1	726	ENSG00000185024.16	OK	(Intercept)	-2.44343804744431	0.30224382257326	-8.0843275030114	2.65325537532571e-13	0	count	1.16987169498477e-12	10	MGMT
ENSG00000185024.16	BRF1	726	ENSG00000185024.16	OK	gene_idMGMT	-0.288402079387627	0.493562124142723	-0.584327818688595	0.559940181172124	-0.367125210315997	count	0.715445876047439	10	MGMT
ENSG00000185033.14	SEMA4B	1652	ENSG00000185033.14	OK	(Intercept)	-1.08246149430873	0.185862105120826	-5.82400319637527	3.76611598362821e-08	0	count	1.13712392473193e-07	10	MGMT
ENSG00000185033.14	SEMA4B	1652	ENSG00000185033.14	OK	gene_idMGMT	-0.445405828197212	0.319228615765921	-1.39525658477877	0.16514783011371	-0.619557898481315	count	0.288519195498777	10	MGMT
ENSG00000185043.10	CIB1	1664	ENSG00000185043.10	OK	(Intercept)	-1.05714368412076	0.161403515155141	-6.54969430563293	1.01804424829591e-09	0	count	3.51786019032633e-09	10	MGMT
ENSG00000185043.10	CIB1	1664	ENSG00000185043.10	OK	gene_idMGMT	-0.247580072210654	0.260246859048026	-0.951327801289489	0.343077488215632	-0.345888544034948	count	0.511741283069338	10	MGMT
ENSG00000185046.18	ANKS1B	722	ENSG00000185046.18	OK	(Intercept)	-2.10696581079496	0.383989805395242	-5.48703580457364	1.85869920482034e-07	0	count	5.27995161305322e-07	10	MGMT
ENSG00000185046.18	ANKS1B	722	ENSG00000185046.18	OK	gene_idMGMT	-0.114048692270771	0.594875637759925	-0.191718545913621	0.848240463461933	-0.151354827387665	count	0.916899988500299	10	MGMT
ENSG00000185049.14	NELFA	1774	ENSG00000185049.14	OK	(Intercept)	-1.2495155789719	0.191767971223239	-6.51576783652431	1.21106716434709e-09	0	count	4.15912360066178e-09	10	MGMT
ENSG00000185049.14	NELFA	1774	ENSG00000185049.14	OK	gene_idMGMT	-0.566033815985871	0.3430449609017	-1.65002807357391	0.101179009408677	-0.780057813600336	count	0.189776737922007	10	MGMT
ENSG00000185070.10	FLRT2	957	ENSG00000185070.10	OK	(Intercept)	-1.85565138254218	0.257868017897388	-7.19612846010471	3.4399313194961e-11	0	count	1.32529886325347e-10	10	MGMT
ENSG00000185070.10	FLRT2	957	ENSG00000185070.10	OK	gene_idMGMT	0.16526513053841	0.370004553671955	0.446657017861823	0.655812872142578	0.225155271071974	count	0.78954612335741	10	MGMT
ENSG00000185085.2	INTS5	933	ENSG00000185085.2	OK	(Intercept)	-1.97343441819859	0.260164981260464	-7.58531916416105	4.19140910305746e-12	0	count	1.71597407471715e-11	10	MGMT
ENSG00000185085.2	INTS5	933	ENSG00000185085.2	OK	gene_idMGMT	-0.0652585280727779	0.397408448514445	-0.164210218269695	0.86980249656509	-0.087632557047468	count	0.929623563218743	10	MGMT
ENSG00000185088.13	RPS27L	3652	ENSG00000185088.13	OK	(Intercept)	0.144325987783527	0.100577339303454	1.4349752019993	0.153524374925779	0	count	0.271538514478745	10	MGMT
ENSG00000185088.13	RPS27L	3652	ENSG00000185088.13	OK	gene_idMGMT	0.176261502615421	0.143907995776481	1.22482077291377	0.222699596535235	0.252289441173789	count	0.367999970431786	10	MGMT
ENSG00000185090.14	MANEAL	564	ENSG00000185090.14	OK	(Intercept)	-2.26111649065015	0.318111681720894	-7.10793290714176	5.5070437806697e-11	0	count	2.09172235620116e-10	10	MGMT
ENSG00000185090.14	MANEAL	564	ENSG00000185090.14	OK	gene_idMGMT	-0.316572956354387	0.524091865124926	-0.604040965754977	0.546793969226885	-0.410435094122113	count	0.704654643046351	10	MGMT
ENSG00000185100.10	ADSSL1	425	ENSG00000185100.10	OK	(Intercept)	-1.97343441819855	0.263803279879402	-7.48070463377373	7.41300046197478e-12	0	count	2.98704430723172e-11	10	MGMT
ENSG00000185100.10	ADSSL1	425	ENSG00000185100.10	OK	gene_idMGMT	-1.45155288919224	0.663890038622965	-2.18643571185831	0.0304450782640416	-1.80788565019031	count	0.0630627412809961	10	MGMT
ENSG00000185104.19	FAF1	5284	ENSG00000185104.19	OK	(Intercept)	0.329150674795777	0.097987370627911	3.35911324782524	0.00100760822350263	0	count	0.00229920908198864	10	MGMT
ENSG00000185104.19	FAF1	5284	ENSG00000185104.19	OK	gene_idMGMT	-0.00856318439705296	0.147302199034588	-0.0581334457542093	0.953725226448122	-0.0122654307022602	count	0.976478860929739	10	MGMT
ENSG00000185115.5	NSMCE3	1214	ENSG00000185115.5	OK	(Intercept)	-1.75029086688438	0.220997871007162	-7.91994447235044	6.63170220479766e-13	0	count	2.85464216190061e-12	10	MGMT
ENSG00000185115.5	NSMCE3	1214	ENSG00000185115.5	OK	gene_idMGMT	-0.470723636181559	0.38277954660348	-1.22975127683397	0.220852858245423	-0.632660786338105	count	0.365569286603906	10	MGMT
ENSG00000185122.10	HSF1	2443	ENSG00000185122.10	OK	(Intercept)	-0.874822128453179	0.151212041309624	-5.78539989855621	4.5343125157307e-08	0	count	1.35923800082772e-07	10	MGMT
ENSG00000185122.10	HSF1	2443	ENSG00000185122.10	OK	gene_idMGMT	-0.352940589123532	0.252011071738245	-1.40049636188254	0.163577165501743	-0.494953793473421	count	0.28624929472056	10	MGMT
ENSG00000185127.6	C6orf120	874	ENSG00000185127.6	OK	(Intercept)	-2.34812786763999	0.288917508427735	-8.12732977111117	2.08567740535953e-13	0	count	9.25265986022901e-13	10	MGMT
ENSG00000185127.6	C6orf120	874	ENSG00000185127.6	OK	gene_idMGMT	0.532578472682214	0.380377587334637	1.40013105507628	0.163686298732403	0.710775430543421	count	0.28640553874461	10	MGMT
ENSG00000185129.5	PURA	2709	ENSG00000185129.5	OK	(Intercept)	-0.497527898254197	0.125082594640124	-3.97759496183811	0.000111194137011884	0	count	0.000264606513188915	10	MGMT
ENSG00000185129.5	PURA	2709	ENSG00000185129.5	OK	gene_idMGMT	-0.288402079164619	0.204258362335621	-1.41194747606338	0.160184248324639	-0.408293735624153	count	0.281295958495246	10	MGMT
ENSG00000185158.12	LRRC37B	1396	ENSG00000185158.12	OK	(Intercept)	-1.85565138254221	0.236743264624981	-7.83824361584986	1.04302346520113e-12	0	count	4.43614167865165e-12	10	MGMT
ENSG00000185158.12	LRRC37B	1396	ENSG00000185158.12	OK	gene_idMGMT	0.276490765648665	0.3303708258563	0.836910356512319	0.4040692681445	0.377788802539016	count	0.574937900597284	10	MGMT
ENSG00000185163.9	DDX51	691	ENSG00000185163.9	OK	(Intercept)	-2.80011299138297	0.356629933704042	-7.85159272049979	9.68746422616517e-13	0	count	4.12776606056998e-12	10	MGMT
ENSG00000185163.9	DDX51	691	ENSG00000185163.9	OK	gene_idMGMT	-0.337192243557103	0.591403881470532	-0.57015561466839	0.569486019790446	-0.406985678780685	count	0.723210039748743	10	MGMT
ENSG00000185189.17	NRBP2	619	ENSG00000185189.17	OK	(Intercept)	-2.44343804744426	0.360715587412667	-6.77386321165243	3.19760957372655e-10	0	count	1.1492678369597e-09	10	MGMT
ENSG00000185189.17	NRBP2	619	ENSG00000185189.17	OK	gene_idMGMT	0.222423544378639	0.510128822221477	0.436014462797932	0.663497820477157	0.29087637480606	count	0.795146758409239	10	MGMT
ENSG00000185201.16	IFITM2	1662	ENSG00000185201.16	OK	(Intercept)	-1.00835352215501	0.162361879541612	-6.21053122199524	5.65781921907443e-09	0	count	1.83748384610676e-08	10	MGMT
ENSG00000185201.16	IFITM2	1662	ENSG00000185201.16	OK	gene_idMGMT	-0.296370249036777	0.26579784951754	-1.11502124480966	0.266751700464756	-0.41435465049557	count	0.423800115438818	10	MGMT
ENSG00000185215.8	TNFAIP2	2338	ENSG00000185215.8	OK	(Intercept)	-1.10843698071199	0.206493502533479	-5.36790246236576	3.22497070640643e-07	0	count	8.98132959838942e-07	10	MGMT
ENSG00000185215.8	TNFAIP2	2338	ENSG00000185215.8	OK	gene_idMGMT	0.0505732874517892	0.305407983926818	0.16559255197437	0.868716493534781	0.0708681948492393	count	0.928988467140587	10	MGMT
ENSG00000185219.16	ZNF445	1052	ENSG00000185219.16	OK	(Intercept)	-2.03797293933617	0.242399460647086	-8.40749782980454	4.30379304937773e-14	0	count	1.98879468008218e-13	10	MGMT
ENSG00000185219.16	ZNF445	1052	ENSG00000185219.16	OK	gene_idMGMT	-0.183041563729771	0.383267195163802	-0.477582130794009	0.633692429973009	-0.243563797086803	count	0.773154979776667	10	MGMT
ENSG00000185222.8	TCEAL9	1993	ENSG00000185222.8	OK	(Intercept)	-0.757039082363235	0.17477642094965	-4.33147147795941	2.80659915084161e-05	0	count	6.87186811584896e-05	10	MGMT
ENSG00000185222.8	TCEAL9	1993	ENSG00000185222.8	OK	gene_idMGMT	-0.0529884439633781	0.266049126519474	-0.199167893000015	0.84242038189752	-0.0748082837019812	count	0.913403281813862	10	MGMT
ENSG00000185236.11	RAB11B	1193	ENSG00000185236.11	OK	(Intercept)	-1.85565138254221	0.231316406637744	-8.02213474398414	3.75517128021787e-13	0	count	1.64110236283412e-12	10	MGMT
ENSG00000185236.11	RAB11B	1193	ENSG00000185236.11	OK	gene_idMGMT	0.0401019875844367	0.343097674599667	0.116882131688093	0.907120964384458	0.0544418344928951	count	0.950932933771853	10	MGMT
ENSG00000185238.12	PRMT3	2212	ENSG00000185238.12	OK	(Intercept)	-1.2802872343608	0.18350604379764	-6.97681235923015	1.1033579935035e-10	0	count	4.1013956100201e-10	10	MGMT
ENSG00000185238.12	PRMT3	2212	ENSG00000185238.12	OK	gene_idMGMT	0.190674852437724	0.261597389693654	0.72888667834574	0.467288547916672	0.266361873662855	count	0.635274109786531	10	MGMT
ENSG00000185246.17	PRPF39	1093	ENSG00000185246.17	OK	(Intercept)	-1.75029086688438	0.2142635360329	-8.16886951130883	1.65232842668881e-13	0	count	7.37456724746355e-13	10	MGMT
ENSG00000185246.17	PRPF39	1093	ENSG00000185246.17	OK	gene_idMGMT	-0.208359371714068	0.341376463984193	-0.610350723310897	0.542619016382199	-0.282521907931807	count	0.701231408461507	10	MGMT
ENSG00000185261.14	KIAA0825	1095	ENSG00000185261.14	OK	(Intercept)	-1.56796931009042	0.229740653484665	-6.82495364363141	2.44953934934253e-10	0	count	8.88043593778226e-10	10	MGMT
ENSG00000185261.14	KIAA0825	1095	ENSG00000185261.14	OK	gene_idMGMT	-0.122416941913038	0.356783888358891	-0.343112303854646	0.732028647557965	-0.168036175811634	count	0.842754923635156	10	MGMT
ENSG00000185262.8	UBALD2	915	ENSG00000185262.8	OK	(Intercept)	-2.54879856310213	0.343628584277265	-7.41730659125134	1.04568538677013e-11	0	count	4.1719720898399e-11	10	MGMT
ENSG00000185262.8	UBALD2	915	ENSG00000185262.8	OK	gene_idMGMT	0.104640508722084	0.500920406200249	0.208896478216646	0.834832689584349	0.134616506515909	count	0.908883317013613	10	MGMT
ENSG00000185278.15	ZBTB37	822	ENSG00000185278.15	OK	(Intercept)	-2.34812786764	0.295064933287562	-7.95800382470926	5.36739529962564e-13	0	count	2.32358568067269e-12	10	MGMT
ENSG00000185278.15	ZBTB37	822	ENSG00000185278.15	OK	gene_idMGMT	0.127113364574066	0.427589709462964	0.297278820703416	0.766694291582242	0.166977138332436	count	0.865695641713979	10	MGMT
ENSG00000185298.12	CCDC137	1551	ENSG00000185298.12	OK	(Intercept)	-1.41381863026317	0.204435596824407	-6.9157165005736	1.52224086541542e-10	0	count	5.60123093712179e-10	10	MGMT
ENSG00000185298.12	CCDC137	1551	ENSG00000185298.12	OK	gene_idMGMT	0.14831557222466	0.294623060630379	0.503407886359344	0.615468670610412	0.206099112137716	count	0.75922997372913	10	MGMT
ENSG00000185305.10	ARL15	5212	ENSG00000185305.10	OK	(Intercept)	0.909968670387897	0.115650442302533	7.86826796569859	8.83292253790874e-13	0	count	3.77274910281248e-12	10	MGMT
ENSG00000185305.10	ARL15	5212	ENSG00000185305.10	OK	gene_idMGMT	0.0918846726965382	0.169159897449148	0.543182362262663	0.58786804648436	0.132053688478667	count	0.737928528521547	10	MGMT
ENSG00000185324.21	CDK10	922	ENSG00000185324.21	OK	(Intercept)	-1.91280979638216	0.257441256441696	-7.43008258590973	9.75738519063975e-12	0	count	3.90093410802739e-11	10	MGMT
ENSG00000185324.21	CDK10	922	ENSG00000185324.21	OK	gene_idMGMT	-0.664879650621896	0.4766883929401	-1.39478883998219	0.16528859627728	-0.875303905146893	count	0.288720608195915	10	MGMT
ENSG00000185340.15	GAS2L1	1099	ENSG00000185340.15	OK	(Intercept)	-2.54879856310213	0.348180083080116	-7.32034566869713	1.76566052913452e-11	0	count	6.93741872322715e-11	10	MGMT
ENSG00000185340.15	GAS2L1	1099	ENSG00000185340.15	OK	gene_idMGMT	0.104640508722257	0.507555259812195	0.206165745895286	0.836960955252429	0.134616506516133	count	0.910168429644088	10	MGMT
ENSG00000185344.13	ATP6V0A2	1858	ENSG00000185344.13	OK	(Intercept)	-1.41381863026317	0.212503199882879	-6.65316395725993	5.97903351132926e-10	0	count	2.10441449476575e-09	10	MGMT
ENSG00000185344.13	ATP6V0A2	1858	ENSG00000185344.13	OK	gene_idMGMT	-0.80719587280268	0.41424493420176	-1.94859564030186	0.053343652589258	-1.09547550696922	count	0.106546805591944	10	MGMT
ENSG00000185345.18	PRKN	2539	ENSG00000185345.18	OK	(Intercept)	-0.556368398411953	0.181899495814108	-3.05865827676914	0.0026646360955127	0	count	0.00596254327610263	10	MGMT
ENSG00000185345.18	PRKN	2539	ENSG00000185345.18	OK	gene_idMGMT	-0.0552081922196583	0.277061004126515	-0.199263669002111	0.842345609206062	-0.0782453584751682	count	0.913359170112519	10	MGMT
ENSG00000185359.12	HGS	3105	ENSG00000185359.12	OK	(Intercept)	-0.46935702139696	0.11775974852168	-3.98571691336917	0.00010783419238533	0	count	0.000256742640671262	10	MGMT
ENSG00000185359.12	HGS	3105	ENSG00000185359.12	OK	gene_idMGMT	-0.162422276520138	0.185050983253281	-0.877716365861342	0.38160143135845	-0.230327149570196	count	0.5521561470505	10	MGMT
ENSG00000185361.8	TNFAIP8L1	935	ENSG00000185361.8	OK	(Intercept)	-2.44343804744433	0.318224844236646	-7.67833841919419	2.51803816506267e-12	0	count	1.04573412290518e-11	10	MGMT
ENSG00000185361.8	TNFAIP8L1	935	ENSG00000185361.8	OK	gene_idMGMT	0.484787808845893	0.423278603859847	1.1453161214036	0.254032321016194	0.641015253212043	count	0.408107904776927	10	MGMT
ENSG00000185379.20	RAD51D	849	ENSG00000185379.20	OK	(Intercept)	-2.03797293933617	0.271783422333269	-7.49851820188335	6.72856957723938e-12	0	count	2.71859340779899e-11	10	MGMT
ENSG00000185379.20	RAD51D	849	ENSG00000185379.20	OK	gene_idMGMT	-0.000720006935776642	0.407675109167251	-0.00176612925240244	0.998593347576956	-0.000964683938615883	count	0.999260873404568	10	MGMT
ENSG00000185404.16	SP140L	1587	ENSG00000185404.16	OK	(Intercept)	-1.61052892450923	0.213737949161723	-7.53506305654047	5.51428916412067e-12	0	count	2.23981591428897e-11	10	MGMT
ENSG00000185404.16	SP140L	1587	ENSG00000185404.16	OK	gene_idMGMT	0.131451766172662	0.309384343056832	0.424881766394089	0.671575157976637	0.181148716784325	count	0.800948290853117	10	MGMT
ENSG00000185414.19	MRPL30	1033	ENSG00000185414.19	OK	(Intercept)	-1.70150070271495	0.234505901312745	-7.25568394309093	2.50000478306007e-11	0	count	9.72179584207601e-11	10	MGMT
ENSG00000185414.19	MRPL30	1033	ENSG00000185414.19	OK	gene_idMGMT	-0.337192243557037	0.388884050662114	-0.867076556580125	0.387383760076412	-0.456706842912364	count	0.558065814687616	10	MGMT
ENSG00000185420.18	SMYD3	5679	ENSG00000185420.18	OK	(Intercept)	0.870747957228199	0.0962254987464707	9.04903553186453	1.09516651372358e-15	0	count	5.59550427363011e-15	10	MGMT
ENSG00000185420.18	SMYD3	5679	ENSG00000185420.18	OK	gene_idMGMT	0.211454513007862	0.136458112317401	1.549592834144	0.123496905996935	0.303917595530332	count	0.225735547691518	10	MGMT
ENSG00000185433.8	LINC00158	468	ENSG00000185433.8	OK	(Intercept)	-2.66658159875086	0.404082381742429	-6.59910384425173	7.89972732765724e-10	0	count	2.75364195710153e-09	10	MGMT
ENSG00000185433.8	LINC00158	468	ENSG00000185433.8	OK	gene_idMGMT	-0.470723636189188	0.699892056923661	-0.672566050053817	0.50233196242599	-0.573933080145615	count	0.666675786564628	10	MGMT
ENSG00000185442.12	FAM174B	429	ENSG00000185442.12	OK	(Intercept)	-2.54879856310216	0.400322864500213	-6.36685732723318	2.58114508582021e-09	0	count	8.6320204682556e-09	10	MGMT
ENSG00000185442.12	FAM174B	429	ENSG00000185442.12	OK	gene_idMGMT	-0.183041563667955	0.63296392199894	-0.289181669454237	0.77287014426508	-0.231577228486277	count	0.869673450728114	10	MGMT
ENSG00000185475.10	TMEM179B	1319	ENSG00000185475.10	OK	(Intercept)	-1.2495155789719	0.184228343046488	-6.78242857917142	3.05808514597891e-10	0	count	1.10069707677825e-09	10	MGMT
ENSG00000185475.10	TMEM179B	1319	ENSG00000185475.10	OK	gene_idMGMT	0.127113364574067	0.266972231136936	0.47612953614216	0.63472428614594	0.177568861514962	count	0.773904996879964	10	MGMT
ENSG00000185480.11	PARPBP	1364	ENSG00000185480.11	OK	(Intercept)	-2.34812786763998	0.375404270736766	-6.25493115203926	4.53199133832309e-09	0	count	1.48409239228813e-08	10	MGMT
ENSG00000185480.11	PARPBP	1364	ENSG00000185480.11	OK	gene_idMGMT	0.532578472694192	0.494242202628519	1.07756575594271	0.283080818008911	0.710775430559702	count	0.44348421817133	10	MGMT
ENSG00000185483.11	ROR1	1495	ENSG00000185483.11	OK	(Intercept)	-1.56796931009018	0.295516377852086	-5.30586264452318	4.28454558917577e-07	0	count	1.18107974347665e-06	10	MGMT
ENSG00000185483.11	ROR1	1495	ENSG00000185483.11	OK	gene_idMGMT	0.411665544016882	0.39950341479473	1.03044311705921	0.30457894391062	0.571449519168597	count	0.468655855239777	10	MGMT
ENSG00000185485.14	SDHAP1	432	ENSG00000185485.14	OK	(Intercept)	-2.95426367121031	0.427125897815343	-6.91661097189549	1.51509940599261e-10	0	count	5.57572337584749e-10	10	MGMT
ENSG00000185485.14	SDHAP1	432	ENSG00000185485.14	OK	gene_idMGMT	-0.183041563722796	0.675344610709234	-0.271034314659843	0.786763846472381	-0.218159935784082	count	0.878746704508587	10	MGMT
ENSG00000185495.10	AC138393.1	485	ENSG00000185495.10	OK	(Intercept)	-3.13658522800407	0.576145392307782	-5.44408628426292	2.26906090644525e-07	0	count	6.39954928378568e-07	10	MGMT
ENSG00000185495.10	AC138393.1	485	ENSG00000185495.10	OK	gene_idMGMT	-0.000720006869200526	0.864215470111962	-0.000833133511376794	0.999336441685703	-0.000844283225040104	count	0.999529550252578	10	MGMT
ENSG00000185499.16	MUC1	773	ENSG00000185499.16	OK	(Intercept)	-1.8015841612713	0.271112306365053	-6.64515818343365	6.23127699896022e-10	0	count	2.19016099817514e-09	10	MGMT
ENSG00000185499.16	MUC1	773	ENSG00000185499.16	OK	gene_idMGMT	-0.157066077327137	0.425356103050471	-0.369257843488613	0.712493436486029	-0.212648332734959	count	0.82975692846751	10	MGMT
ENSG00000185504.16	FAAP100	733	ENSG00000185504.16	OK	(Intercept)	-2.54879856310216	0.369793738811987	-6.89248706938772	1.71980255328577e-10	0	count	6.30488882414828e-10	10	MGMT
ENSG00000185504.16	FAAP100	733	ENSG00000185504.16	OK	gene_idMGMT	-0.18304156371925	0.584694438476899	-0.313055079155644	0.754704695936756	-0.231577228550426	count	0.857911392341679	10	MGMT
ENSG00000185513.14	L3MBTL1	619	ENSG00000185513.14	OK	(Intercept)	-2.95426367121004	0.468738280202989	-6.30258674399429	3.56835852466751e-09	0	count	1.17902935078248e-08	10	MGMT
ENSG00000185513.14	L3MBTL1	619	ENSG00000185513.14	OK	gene_idMGMT	0.376574224207538	0.638782405542001	0.589518779697788	0.556463478392644	0.468497000538914	count	0.712564319426935	10	MGMT
ENSG00000185515.14	BRCC3	2611	ENSG00000185515.14	OK	(Intercept)	-1.00835352215501	0.186687533968142	-5.40129006325126	2.76548824569642e-07	0	count	7.74435993740748e-07	10	MGMT
ENSG00000185515.14	BRCC3	2611	ENSG00000185515.14	OK	gene_idMGMT	-0.379751857975826	0.31383983960421	-1.21001800936025	0.228311085392512	-0.530195218794596	count	0.375369411048143	10	MGMT
ENSG00000185551.14	NR2F2	4233	ENSG00000185551.14	OK	(Intercept)	-0.213423646887065	0.12903903373347	-1.65394641227624	0.100378864738075	0	count	0.188449656729336	10	MGMT
ENSG00000185551.14	NR2F2	4233	ENSG00000185551.14	OK	gene_idMGMT	-0.105483329760067	0.19940976352201	-0.528977758646327	0.597658562214546	-0.150219105859511	count	0.7455603434064	10	MGMT
ENSG00000185561.9	TLCD2	366	ENSG00000185561.9	OK	(Intercept)	-1.97343441819836	0.280224758570867	-7.04232712435112	7.80246156064236e-11	0	count	2.93194230117077e-10	10	MGMT
ENSG00000185561.9	TLCD2	366	ENSG00000185561.9	OK	gene_idMGMT	-1.45155288919328	0.705216842522526	-2.05830717825902	0.0414151498084931	-1.8078856501915	count	0.084217691856099	10	MGMT
ENSG00000185567.6	AHNAK2	6250	ENSG00000185567.6	OK	(Intercept)	1.42984412966742	0.0945788644967774	15.1180090528168	3.19058124828391e-31	0	count	2.16055772937465e-29	10	MGMT
ENSG00000185567.6	AHNAK2	6250	ENSG00000185567.6	OK	gene_idMGMT	-0.0106443506006868	0.142260800652867	-0.0748227941346979	0.940462513119725	-0.0153196888857228	count	0.969331116331945	10	MGMT
ENSG00000185585.19	OLFML2A	1158	ENSG00000185585.19	OK	(Intercept)	-1.80158416127194	0.25520833282471	-7.05926856435896	7.13208918954789e-11	0	count	2.68734451366435e-10	10	MGMT
ENSG00000185585.19	OLFML2A	1158	ENSG00000185585.19	OK	gene_idMGMT	-0.082958105172505	0.391821002578779	-0.211724498244132	0.832629888526524	-0.112571591308411	count	0.907467401299189	10	MGMT
ENSG00000185591.9	SP1	2548	ENSG00000185591.9	OK	(Intercept)	-1.21966261582222	0.186144650734463	-6.55223027366	1.00489978989477e-09	0	count	3.47384894379087e-09	10	MGMT
ENSG00000185591.9	SP1	2548	ENSG00000185591.9	OK	gene_idMGMT	0.130050224247374	0.26954196905902	0.48248599170431	0.630214278099082	0.181849154196096	count	0.770481154759979	10	MGMT
ENSG00000185608.8	MRPL40	765	ENSG00000185608.8	OK	(Intercept)	-2.34812786764001	0.262518699877469	-8.944611826647	2.00028759798999e-15	0	count	1.003677514191e-14	10	MGMT
ENSG00000185608.8	MRPL40	765	ENSG00000185608.8	OK	gene_idMGMT	0.768967250746458	0.329870952666903	2.33111537869461	0.0211748625190703	1.03412239858956	count	0.0446317939782942	10	MGMT
ENSG00000185619.18	PCGF3	1513	ENSG00000185619.18	OK	(Intercept)	-1.70150070271492	0.227023109899386	-7.49483479223327	6.86475909448372e-12	0	count	2.77215293331073e-11	10	MGMT
ENSG00000185619.18	PCGF3	1513	ENSG00000185619.18	OK	gene_idMGMT	-0.114048692242859	0.351702717644979	-0.324275834450571	0.746213197659793	-0.155507663849535	count	0.852335758542525	10	MGMT
ENSG00000185621.11	LMLN	1121	ENSG00000185621.11	OK	(Intercept)	-1.91280979638208	0.323300999848876	-5.91649823933798	2.40723557736396e-08	0	count	7.39539908010376e-08	10	MGMT
ENSG00000185621.11	LMLN	1121	ENSG00000185621.11	OK	gene_idMGMT	-0.212894526879538	0.515810012134486	-0.412738259962335	0.680429787099857	-0.285593925172749	count	0.807310732657575	10	MGMT
ENSG00000185624.14	P4HB	6670	ENSG00000185624.14	OK	(Intercept)	1.77606965773733	0.0464724748800769	38.2176688958467	5.98460089250054e-76	0	count	1.06215727128261e-73	10	MGMT
ENSG00000185624.14	P4HB	6670	ENSG00000185624.14	OK	gene_idMGMT	-0.0211478295434032	0.0701070006864901	-0.301650752939406	0.763365924272224	-0.0304577540311219	count	0.863563899219542	10	MGMT
ENSG00000185627.17	PSMD13	4230	ENSG00000185627.17	OK	(Intercept)	-0.140852954445822	0.107654655795232	-1.30837773253148	0.192889168597118	0	count	0.327866271318183	10	MGMT
ENSG00000185627.17	PSMD13	4230	ENSG00000185627.17	OK	gene_idMGMT	0.0480701572301807	0.15933172871956	0.301698585815189	0.763329533246868	0.0685797272386281	count	0.863537519190663	10	MGMT
ENSG00000185630.18	PBX1	3171	ENSG00000185630.18	OK	(Intercept)	-0.526515434973296	0.133065803028251	-3.95680500166909	0.000120255390973139	0	count	0.000285714592538492	10	MGMT
ENSG00000185630.18	PBX1	3171	ENSG00000185630.18	OK	gene_idMGMT	0.346721260769931	0.182602743816124	1.898773553584	0.0596519068163719	0.493158455942845	count	0.118075079473534	10	MGMT
ENSG00000185634.11	SHC4	359	ENSG00000185634.11	OK	(Intercept)	-2.95426367121032	0.440126882782029	-6.71229999071291	4.40301477755373e-10	0	count	1.56594273414959e-09	10	MGMT
ENSG00000185634.11	SHC4	359	ENSG00000185634.11	OK	gene_idMGMT	-0.87618874394559	0.880245141911557	-0.995391740581313	0.32126308710439	-0.970515099091813	count	0.487620894868426	10	MGMT
ENSG00000185650.9	ZFP36L1	6407	ENSG00000185650.9	OK	(Intercept)	1.17823265697616	0.0820547182351622	14.3591091690722	2.60642593671463e-29	0	count	1.64571206738128e-27	10	MGMT
ENSG00000185650.9	ZFP36L1	6407	ENSG00000185650.9	OK	gene_idMGMT	0.0819929292935919	0.120337357669691	0.681358897032215	0.49676994517159	0.117942225879799	count	0.661802361992702	10	MGMT
ENSG00000185651.14	UBE2L3	1795	ENSG00000185651.14	OK	(Intercept)	-1.65498068708006	0.207936341198505	-7.95907380855636	5.3355452517691e-13	0	count	2.31010557015625e-12	10	MGMT
ENSG00000185651.14	UBE2L3	1795	ENSG00000185651.14	OK	gene_idMGMT	-0.096030186740143	0.320451424428802	-0.299671586454373	0.764872127192889	-0.131329325043165	count	0.864526049908469	10	MGMT
ENSG00000185652.11	NTF3	618	ENSG00000185652.11	OK	(Intercept)	-3.13658522800424	0.448973530026232	-6.98612505690698	1.05042172845838e-10	0	count	3.91030120598435e-10	10	MGMT
ENSG00000185652.11	NTF3	618	ENSG00000185652.11	OK	gene_idMGMT	-0.288402079385956	0.733170353082022	-0.393362986069476	0.694649793538872	-0.328524245926575	count	0.817455652526448	10	MGMT
ENSG00000185658.13	BRWD1	4899	ENSG00000185658.13	OK	(Intercept)	0.271256696376691	0.0959975812788266	2.82566177984028	0.00540876121005054	0	count	0.011913773308831	10	MGMT
ENSG00000185658.13	BRWD1	4899	ENSG00000185658.13	OK	gene_idMGMT	0.146786130172638	0.138402141351054	1.06057701665409	0.290708419718664	0.210276560056685	count	0.45249725091942	10	MGMT
ENSG00000185684.13	EP400NL	1232	ENSG00000185684.13	OK	(Intercept)	-1.41381863026317	0.189024733579885	-7.47954303908949	7.45995234534926e-12	0	count	3.00549716651464e-11	10	MGMT
ENSG00000185684.13	EP400NL	1232	ENSG00000185684.13	OK	gene_idMGMT	0.0257132501323371	0.281474981338084	0.0913518139697556	0.927343627282538	0.0356492999062824	count	0.962247365837461	10	MGMT
ENSG00000185686.17	PRAME	1533	ENSG00000185686.17	OK	(Intercept)	-1.75029086688439	0.255535452110329	-6.84950308236951	2.1544017662476e-10	0	count	7.84244875338065e-10	10	MGMT
ENSG00000185686.17	PRAME	1533	ENSG00000185686.17	OK	gene_idMGMT	-0.0652585280725118	0.390336704986102	-0.16718522044919	0.867465555607207	-0.0888624941258982	count	0.928261542362727	10	MGMT
ENSG00000185697.16	MYBL1	1889	ENSG00000185697.16	OK	(Intercept)	-1.13510522779407	0.220092572258633	-5.15739907142432	8.38693404048503e-07	0	count	2.26033497241714e-06	10	MGMT
ENSG00000185697.16	MYBL1	1889	ENSG00000185697.16	OK	gene_idMGMT	-0.444055389099335	0.377852745510316	-1.17520752297197	0.241906535745723	-0.616502763795284	count	0.392778107393153	10	MGMT
ENSG00000185716.11	C16orf52	2189	ENSG00000185716.11	OK	(Intercept)	-1.28028723763865	0.191734716593676	-6.67738873994234	5.27551385564977e-10	0	count	1.86456895415929e-09	10	MGMT
ENSG00000185716.11	C16orf52	2189	ENSG00000185716.11	OK	gene_idMGMT	0.283048166194822	0.26713652464386	1.05956370650616	0.291167750980093	0.39594829709213	count	0.453031001431341	10	MGMT
ENSG00000185721.12	DRG1	2020	ENSG00000185721.12	OK	(Intercept)	-1.16250420121121	0.15395518533545	-7.55092593132376	5.05732269233922e-12	0	count	2.05889611814771e-11	10	MGMT
ENSG00000185721.12	DRG1	2020	ENSG00000185721.12	OK	gene_idMGMT	0.0401019872294991	0.228353091528327	0.175613944882916	0.860850995953024	0.0560965112503151	count	0.92438585242498	10	MGMT
ENSG00000185722.16	ANKFY1	2945	ENSG00000185722.16	OK	(Intercept)	-0.541330521011025	0.128181694672181	-4.22314997781435	4.31433379912216e-05	0	count	0.000104662788408152	10	MGMT
ENSG00000185722.16	ANKFY1	2945	ENSG00000185722.16	OK	gene_idMGMT	-0.34468291398634	0.21307028130031	-1.61769586956395	0.10797904706361	-0.487277359986379	count	0.200916677459894	10	MGMT
ENSG00000185728.16	YTHDF3	3453	ENSG00000185728.16	OK	(Intercept)	-0.339303893172683	0.10959656478097	-3.09593547800322	0.00237031862348105	0	count	0.0053174178494345	10	MGMT
ENSG00000185728.16	YTHDF3	3453	ENSG00000185728.16	OK	gene_idMGMT	0.0203969165070234	0.163437822556804	0.124799242843157	0.900861505510749	0.0290231812698822	count	0.947435414790629	10	MGMT
ENSG00000185745.9	IFIT1	549	ENSG00000185745.9	OK	(Intercept)	-2.54879856294282	0.486562864990896	-5.23837461987674	5.8227862336847e-07	0	count	1.58852714932813e-06	10	MGMT
ENSG00000185745.9	IFIT1	549	ENSG00000185745.9	OK	gene_idMGMT	-0.183041563888196	0.769327247077527	-0.237924192316758	0.812287751442079	-0.231577228766247	count	0.894918448311326	10	MGMT
ENSG00000185753.12	CXorf38	1866	ENSG00000185753.12	OK	(Intercept)	-0.556368389748173	0.149027906830296	-3.73331681013095	0.000274075406679661	0	count	0.000640861143414167	10	MGMT
ENSG00000185753.12	CXorf38	1866	ENSG00000185753.12	OK	gene_idMGMT	-0.789177375365326	0.288601569197547	-2.734487471983	0.00705576931376666	-1.10912442681702	count	0.0154367175133739	10	MGMT
ENSG00000185760.15	KCNQ5	5620	ENSG00000185760.15	OK	(Intercept)	1.19151306671834	0.139024956505891	8.5704976765654	1.70545634695633e-14	0	count	8.07044892214355e-14	10	MGMT
ENSG00000185760.15	KCNQ5	5620	ENSG00000185760.15	OK	gene_idMGMT	-0.0874915489839344	0.213726964955087	-0.409361303578705	0.682900148073048	-0.125824201075131	count	0.809027742823357	10	MGMT
ENSG00000185761.10	ADAMTSL5	517	ENSG00000185761.10	OK	(Intercept)	-3.13658522800422	0.482350035313738	-6.50271586683738	1.29456799907159e-09	0	count	4.43530253594962e-09	10	MGMT
ENSG00000185761.10	ADAMTSL5	517	ENSG00000185761.10	OK	gene_idMGMT	0.810210209285099	0.601595900634038	1.34676816851843	0.180231042399241	1.01059110976395	count	0.310151014408166	10	MGMT
ENSG00000185787.14	MORF4L1	5528	ENSG00000185787.14	OK	(Intercept)	0.424460854599774	0.080836380539813	5.25086417483427	5.50242162205081e-07	0	count	1.50417688730309e-06	10	MGMT
ENSG00000185787.14	MORF4L1	5528	ENSG00000185787.14	OK	gene_idMGMT	-0.160568707877533	0.126958568171853	-1.26473313451508	0.208068282497519	-0.230019563805346	count	0.348543802107768	10	MGMT
ENSG00000185798.7	WDR53	809	ENSG00000185798.7	OK	(Intercept)	-2.34812786764	0.283536416396703	-8.28157418888539	8.76630858374274e-14	0	count	3.9765466570556e-13	10	MGMT
ENSG00000185798.7	WDR53	809	ENSG00000185798.7	OK	gene_idMGMT	-0.229561579364677	0.454669777163023	-0.504897380241675	0.614424750857113	-0.296339942708619	count	0.75847623521335	10	MGMT
ENSG00000185800.11	DMWD	964	ENSG00000185800.11	OK	(Intercept)	-2.18107378297683	0.308675204171002	-7.06591832937947	6.88480441087904e-11	0	count	2.59673004385492e-10	10	MGMT
ENSG00000185800.11	DMWD	964	ENSG00000185800.11	OK	gene_idMGMT	0.142380836704851	0.445534283487384	0.31957324493724	0.749768239781527	0.189751578854393	count	0.854627267981627	10	MGMT
ENSG00000185803.8	SLC52A2	1875	ENSG00000185803.8	OK	(Intercept)	-1.03245107259393	0.155960367132904	-6.61995795197194	7.09576272267209e-10	0	count	2.48287172717844e-09	10	MGMT
ENSG00000185803.8	SLC52A2	1875	ENSG00000185803.8	OK	gene_idMGMT	-0.446626080021302	0.267973557956004	-1.66667966581475	0.0978138179680851	-0.622328694769434	count	0.184220276303654	10	MGMT
ENSG00000185808.13	PIGP	1005	ENSG00000185808.13	OK	(Intercept)	-1.65498068708006	0.219595733269695	-7.53648835721004	5.4716106182759e-12	0	count	2.22303678818542e-11	10	MGMT
ENSG00000185808.13	PIGP	1005	ENSG00000185808.13	OK	gene_idMGMT	-0.160568707877718	0.344888827854561	-0.465566567860613	0.642249214094836	-0.219209626803834	count	0.779510487930096	10	MGMT
ENSG00000185813.10	PCYT2	1940	ENSG00000185813.10	OK	(Intercept)	-0.702971866477184	0.155448987461888	-4.5222029294307	1.29315067597349e-05	0	count	3.22269659926886e-05	10	MGMT
ENSG00000185813.10	PCYT2	1940	ENSG00000185813.10	OK	gene_idMGMT	-0.107055661424082	0.240334532101937	-0.445444358277547	0.656686691851166	-0.151224890046238	count	0.790174201353093	10	MGMT
ENSG00000185818.7	NAT8L	433	ENSG00000185818.7	OK	(Intercept)	-2.95426367121032	0.32838680978635	-8.99629212614349	1.48494618865703e-15	0	count	7.51736507515046e-15	10	MGMT
ENSG00000185818.7	NAT8L	433	ENSG00000185818.7	OK	gene_idMGMT	-0.470723636181558	0.568782639497434	-0.827598459400027	0.409306417200746	-0.545839898417502	count	0.580164997128777	10	MGMT
ENSG00000185825.15	BCAP31	3485	ENSG00000185825.15	OK	(Intercept)	-0.045542774629336	0.111035829698811	-0.410162870425454	0.682313462037427	0	count	0.808643272225197	10	MGMT
ENSG00000185825.15	BCAP31	3485	ENSG00000185825.15	OK	gene_idMGMT	0.032802685088098	0.16502165117331	0.19877806854355	0.842724734154116	0.0468419788679478	count	0.913578226648792	10	MGMT
ENSG00000185880.12	TRIM69	533	ENSG00000185880.12	OK	(Intercept)	-2.26111649065038	0.244120086205185	-9.26231235536223	3.18384582635073e-16	0	count	1.69229490255344e-15	10	MGMT
ENSG00000185880.12	TRIM69	533	ENSG00000185880.12	OK	gene_idMGMT	-1.1638708167414	0.54586901421239	-2.13214303512116	0.0347406186397695	-1.42477199307586	count	0.0714207044831641	10	MGMT
ENSG00000185896.10	LAMP1	6300	ENSG00000185896.10	OK	(Intercept)	1.40244515686416	0.0619473018226775	22.6393259367232	1.21959184953597e-48	0	count	1.26434753606783e-46	10	MGMT
ENSG00000185896.10	LAMP1	6300	ENSG00000185896.10	OK	gene_idMGMT	0.0629166651608877	0.0913158012091443	0.689000855577964	0.491963014880522	0.0905536666266391	count	0.657492921508242	10	MGMT
ENSG00000185904.11	LINC00839	1275	ENSG00000185904.11	OK	(Intercept)	-1.75029086688438	0.229060494067035	-7.64117301856582	3.08747840452056e-12	0	count	1.27505013743798e-11	10	MGMT
ENSG00000185904.11	LINC00839	1275	ENSG00000185904.11	OK	gene_idMGMT	0.171130249990838	0.328175155321481	0.521460102070185	0.602870229020382	0.234484473919028	count	0.749593895732749	10	MGMT
ENSG00000185917.13	SETD4	947	ENSG00000185917.13	OK	(Intercept)	-1.75029086688436	0.24405734885948	-7.17163762969549	3.92110807949121e-11	0	count	1.50459992399844e-10	10	MGMT
ENSG00000185917.13	SETD4	947	ENSG00000185917.13	OK	gene_idMGMT	0.0599046148805924	0.360054555534937	0.166376494783107	0.868100715521302	0.0818509424519987	count	0.928624499056334	10	MGMT
ENSG00000185920.15	PTCH1	389	ENSG00000185920.15	OK	(Intercept)	-2.26111649065038	0.256352343129122	-8.82034649284041	4.08713907376169e-15	0	count	2.00919209304842e-14	10	MGMT
ENSG00000185920.15	PTCH1	389	ENSG00000185920.15	OK	gene_idMGMT	-0.316572956354294	0.422342768443066	-0.749564050833204	0.454774999154493	-0.410435094121985	count	0.623790337111979	10	MGMT
ENSG00000185924.6	RTN4RL1	707	ENSG00000185924.6	OK	(Intercept)	-2.66658159875852	0.374655192151303	-7.11742865071954	5.23560600792194e-11	0	count	1.99179050508e-10	10	MGMT
ENSG00000185924.6	RTN4RL1	707	ENSG00000185924.6	OK	gene_idMGMT	0.782039332314022	0.469655099786041	1.66513539972267	0.0981220531466623	1.0262565570657	count	0.184731481912596	10	MGMT
ENSG00000185946.15	RNPC3	771	ENSG00000185946.15	OK	(Intercept)	-2.26111649065007	0.317872014070354	-7.1132921130629	5.35218438549642e-11	0	count	2.03476227760778e-10	10	MGMT
ENSG00000185946.15	RNPC3	771	ENSG00000185946.15	OK	gene_idMGMT	-0.316572956354494	0.523697036199079	-0.604496368075972	0.546492107462702	-0.410435094122253	count	0.704395797025261	10	MGMT
ENSG00000185947.14	ZNF267	756	ENSG00000185947.14	OK	(Intercept)	-2.44343804744293	0.372085172265622	-6.56687831058912	9.32184910015131e-10	0	count	3.23116674430329e-09	10	MGMT
ENSG00000185947.14	ZNF267	756	ENSG00000185947.14	OK	gene_idMGMT	0.11706302871924	0.540627404142853	0.216531806974971	0.828888435557373	0.152337750495311	count	0.905172862160891	10	MGMT
ENSG00000185950.8	IRS2	833	ENSG00000185950.8	OK	(Intercept)	-2.95426367119531	0.516878754075671	-5.71558348626341	6.33205829236063e-08	0	count	1.87364379853451e-07	10	MGMT
ENSG00000185950.8	IRS2	833	ENSG00000185950.8	OK	gene_idMGMT	1.37510305430177	0.592900979102937	2.31927944592419	0.021826844705063	1.79895934181649	count	0.0459486962770685	10	MGMT
ENSG00000185963.13	BICD2	2132	ENSG00000185963.13	OK	(Intercept)	-0.939360650668058	0.176415187796096	-5.32471530599615	3.93100675104442e-07	0	count	1.08697710987503e-06	10	MGMT
ENSG00000185963.13	BICD2	2132	ENSG00000185963.13	OK	gene_idMGMT	-0.118503042592204	0.273656864758782	-0.433035154066607	0.665655639019717	-0.166443129004967	count	0.796729821185203	10	MGMT
ENSG00000185973.10	TMLHE	1292	ENSG00000185973.10	OK	(Intercept)	-1.65498068708005	0.229381027541042	-7.21498506141242	3.10967712142872e-11	0	count	1.20166256909255e-10	10	MGMT
ENSG00000185973.10	TMLHE	1292	ENSG00000185973.10	OK	gene_idMGMT	0.175903528743484	0.328232886105917	0.535910739567764	0.592870648309856	0.242156473085915	count	0.741845522933756	10	MGMT
ENSG00000185989.10	RASA3	1651	ENSG00000185989.10	OK	(Intercept)	-1.61052892450917	0.254822179436013	-6.32020700895695	3.26572134405709e-09	0	count	1.08273584617925e-08	10	MGMT
ENSG00000185989.10	RASA3	1651	ENSG00000185989.10	OK	gene_idMGMT	0.305805153317387	0.353091994898386	0.866077842986478	0.387929281230025	0.422949699858129	count	0.558617916216005	10	MGMT
ENSG00000186001.12	LRCH3	4266	ENSG00000186001.12	OK	(Intercept)	-0.192146248827169	0.116142852645486	-1.65439581042215	0.100287422145096	0	count	0.188299382018946	10	MGMT
ENSG00000186001.12	LRCH3	4266	ENSG00000186001.12	OK	gene_idMGMT	-0.204318962072584	0.184818347664779	-1.10551232956143	0.270833842820086	-0.29085944109112	count	0.428757284239703	10	MGMT
ENSG00000186010.18	NDUFA13	2676	ENSG00000186010.18	OK	(Intercept)	-0.618888755375903	0.132849099523588	-4.65858449620892	7.33020656689848e-06	0	count	1.85339829207313e-05	10	MGMT
ENSG00000186010.18	NDUFA13	2676	ENSG00000186010.18	OK	gene_idMGMT	0.0271147928210768	0.197746471524696	0.13711897164087	0.891133754107243	0.0384146540163604	count	0.941818054324826	10	MGMT
ENSG00000186017.14	ZNF566	775	ENSG00000186017.14	OK	(Intercept)	-1.91280979638216	0.239445600058606	-7.98849423799807	4.52960452996553e-13	0	count	1.96994510432675e-12	10	MGMT
ENSG00000186017.14	ZNF566	775	ENSG00000186017.14	OK	gene_idMGMT	-0.212894526879453	0.382023018616721	-0.557281934607838	0.578224708685713	-0.285593925172634	count	0.73022331217264	10	MGMT
ENSG00000186020.12	ZNF529	671	ENSG00000186020.12	OK	(Intercept)	-2.80011299138275	0.388870276258023	-7.20063517923603	3.35797747769486e-11	0	count	1.29459829303081e-10	10	MGMT
ENSG00000186020.12	ZNF529	671	ENSG00000186020.12	OK	gene_idMGMT	0.222423544378131	0.54994568293301	0.404446386762936	0.686501716791957	0.279671257547835	count	0.811609309095416	10	MGMT
ENSG00000186063.12	AIDA	1157	ENSG00000186063.12	OK	(Intercept)	-1.75029086688439	0.230907323653175	-7.58005783096486	4.31366234190913e-12	0	count	1.76462029548355e-11	10	MGMT
ENSG00000186063.12	AIDA	1157	ENSG00000186063.12	OK	gene_idMGMT	-0.134251399560306	0.359843048629981	-0.373083209669985	0.709650791582322	-0.182445166506442	count	0.827866030107911	10	MGMT
ENSG00000186073.11	C15orf41	2065	ENSG00000186073.11	OK	(Intercept)	-1.16250420198227	0.179982549403593	-6.45898286158545	1.61785498700659e-09	0	count	5.49958690074117e-09	10	MGMT
ENSG00000186073.11	C15orf41	2065	ENSG00000186073.11	OK	gene_idMGMT	-0.270052940719404	0.292235551841976	-0.924093386370158	0.357027702096115	-0.375809606092062	count	0.526629568943754	10	MGMT
ENSG00000186088.15	GSAP	810	ENSG00000186088.15	OK	(Intercept)	-2.80011299138305	0.355481044693979	-7.87696849994793	8.41718105314785e-13	0	count	3.60040096676264e-12	10	MGMT
ENSG00000186088.15	GSAP	810	ENSG00000186088.15	OK	gene_idMGMT	1.2209523744895	0.415840064066919	2.93611049052989	0.0038865646999767	1.6101335988463	count	0.00862522688191502	10	MGMT
ENSG00000186111.9	PIP5K1C	2131	ENSG00000186111.9	OK	(Intercept)	-1.19067507894896	0.189074739166846	-6.29737787393304	3.6629928704228e-09	0	count	1.20904039905397e-08	10	MGMT
ENSG00000186111.9	PIP5K1C	2131	ENSG00000186111.9	OK	gene_idMGMT	0.132811385688697	0.273587301196039	0.48544426261046	0.628120063609879	0.185881016300099	count	0.768912763088767	10	MGMT
ENSG00000186130.4	ZBTB6	996	ENSG00000186130.4	OK	(Intercept)	-2.03797293933599	0.298871503551378	-6.81889345461019	2.52833344330531e-10	0	count	9.15621975997736e-10	10	MGMT
ENSG00000186130.4	ZBTB6	996	ENSG00000186130.4	OK	gene_idMGMT	0.0793227007377201	0.438623450209666	0.180844641798798	0.856751057814477	0.106575081319495	count	0.921964333628144	10	MGMT
ENSG00000186132.14	C2orf76	694	ENSG00000186132.14	OK	(Intercept)	-2.44343804744366	0.388813367480696	-6.28434681470917	3.91068881194854e-09	0	count	1.28774119175485e-08	10	MGMT
ENSG00000186132.14	C2orf76	694	ENSG00000186132.14	OK	gene_idMGMT	-0.134251399560778	0.605921954539201	-0.221565497924357	0.824974994480469	-0.172440706235879	count	0.902801573215397	10	MGMT
ENSG00000186141.8	POLR3C	1615	ENSG00000186141.8	OK	(Intercept)	-1.41381863026318	0.18447279041763	-7.66410388796318	2.72265976979081e-12	0	count	1.1281245547566e-11	10	MGMT
ENSG00000186141.8	POLR3C	1615	ENSG00000186141.8	OK	gene_idMGMT	-0.401730764694601	0.312335184464574	-1.28621681026195	0.200490477605442	-0.551677214758327	count	0.338262668199956	10	MGMT
ENSG00000186153.16	WWOX	1916	ENSG00000186153.16	OK	(Intercept)	-1.65498068708006	0.244067579686009	-6.78082967516283	3.08366611474181e-10	0	count	1.10965456957885e-09	10	MGMT
ENSG00000186153.16	WWOX	1916	ENSG00000186153.16	OK	gene_idMGMT	-0.0960301867401122	0.376133383888082	-0.255308863434164	0.798859249113218	-0.131329325043123	count	0.886465005794246	10	MGMT
ENSG00000186166.8	CCDC84	1785	ENSG00000186166.8	OK	(Intercept)	-1.41381863026317	0.198556282508408	-7.12049305316392	5.15086520844085e-11	0	count	1.96044971519359e-10	10	MGMT
ENSG00000186166.8	CCDC84	1785	ENSG00000186166.8	OK	gene_idMGMT	-0.276567621740602	0.323046793893809	-0.856122478130874	0.393392968710484	-0.380963778179214	count	0.564139050239031	10	MGMT
ENSG00000186174.12	BCL9L	2126	ENSG00000186174.12	OK	(Intercept)	-1.21966261582219	0.216346338169874	-5.63754684336056	9.17203403796965e-08	0	count	2.67532701500042e-07	10	MGMT
ENSG00000186174.12	BCL9L	2126	ENSG00000186174.12	OK	gene_idMGMT	0.306980932406429	0.299693884803702	1.02431496928107	0.307453176576648	0.430335541337899	count	0.471914712676121	10	MGMT
ENSG00000186184.16	POLR1D	2315	ENSG00000186184.16	OK	(Intercept)	-1.13510522779415	0.185795769966197	-6.10942449335993	9.34827575930292e-09	0	count	2.97857388030355e-08	10	MGMT
ENSG00000186184.16	POLR1D	2315	ENSG00000186184.16	OK	gene_idMGMT	-0.130397830244259	0.289214037001056	-0.450869645181789	0.652781036558059	-0.182073404945298	count	0.787290907023738	10	MGMT
ENSG00000186185.13	KIF18B	2411	ENSG00000186185.13	OK	(Intercept)	-0.874822129530249	0.234761866169243	-3.72642347671396	0.000280976747111062	0	count	0.000656655454518774	10	MGMT
ENSG00000186185.13	KIF18B	2411	ENSG00000186185.13	OK	gene_idMGMT	-0.316572954722626	0.386765380415189	-0.818514196856988	0.414454672306817	-0.444188175817501	count	0.585259401221587	10	MGMT
ENSG00000186187.11	ZNRF1	2656	ENSG00000186187.11	OK	(Intercept)	-1.08246148110549	0.186154406003749	-5.81485823700402	3.93567148742423e-08	0	count	1.18633981973455e-07	10	MGMT
ENSG00000186187.11	ZNRF1	2656	ENSG00000186187.11	OK	gene_idMGMT	0.29653150485757	0.258524908744408	1.14701328509408	0.25333259931799	0.417150363698598	count	0.40723440323521	10	MGMT
ENSG00000186193.8	SAPCD2	2117	ENSG00000186193.8	OK	(Intercept)	-1.75029086688433	0.34848895823879	-5.02251456037526	1.52816726960249e-06	0	count	4.03878748130234e-06	10	MGMT
ENSG00000186193.8	SAPCD2	2117	ENSG00000186193.8	OK	gene_idMGMT	0.171130254358552	0.499268486947604	0.342761978439292	0.73229163001403	0.234484479928782	count	0.842924811817154	10	MGMT
ENSG00000186222.4	BLOC1S4	591	ENSG00000186222.4	OK	(Intercept)	-2.34812786763245	0.382791324185019	-6.13422436527715	8.26826550571672e-09	0	count	2.64676306924852e-08	10	MGMT
ENSG00000186222.4	BLOC1S4	591	ENSG00000186222.4	OK	gene_idMGMT	-0.789177367307641	0.741273230473694	-1.06462412895085	0.288878787934102	-0.982996879047219	count	0.450341584275034	10	MGMT
ENSG00000186260.16	MKL2	3289	ENSG00000186260.16	OK	(Intercept)	-0.618888755336396	0.138421208488615	-4.47105441495476	1.59533217725963e-05	0	count	3.95633636995373e-05	10	MGMT
ENSG00000186260.16	MKL2	3289	ENSG00000186260.16	OK	gene_idMGMT	0.189633721697819	0.197381252514787	0.960748395715102	0.338335065698323	0.269033365990782	count	0.506529251997689	10	MGMT
ENSG00000186283.13	TOR3A	1157	ENSG00000186283.13	OK	(Intercept)	-2.03797293933616	0.291495945915647	-6.99142807264259	1.02140722328658e-10	0	count	3.80575527006249e-10	10	MGMT
ENSG00000186283.13	TOR3A	1157	ENSG00000186283.13	OK	gene_idMGMT	-0.183041563729142	0.460895420353432	-0.397143377100122	0.691866532510425	-0.243563797085972	count	0.815393128799204	10	MGMT
ENSG00000186298.11	PPP1CC	4082	ENSG00000186298.11	OK	(Intercept)	-0.101632241128984	0.128708357933541	-0.789632023597586	0.431078036763139	0	count	0.601350709769711	10	MGMT
ENSG00000186298.11	PPP1CC	4082	ENSG00000186298.11	OK	gene_idMGMT	-0.202459649489715	0.204699084266613	-0.989059869100434	0.324340169010113	-0.288547214269101	count	0.49107276805421	10	MGMT
ENSG00000186300.11	ZNF555	774	ENSG00000186300.11	OK	(Intercept)	-2.03797293933617	0.291116804644329	-7.00053348629619	9.73424139464867e-11	0	count	3.6323375219008e-10	10	MGMT
ENSG00000186300.11	ZNF555	774	ENSG00000186300.11	OK	gene_idMGMT	-0.693867187493507	0.544629262275471	-1.27401745656213	0.204768109942999	-0.901565382205676	count	0.344062879674546	10	MGMT
ENSG00000186312.10	CA5BP1	522	ENSG00000186312.10	OK	(Intercept)	-2.80011299138306	0.315990819640462	-8.86137449995877	3.22911525042376e-15	0	count	1.59773872392278e-14	10	MGMT
ENSG00000186312.10	CA5BP1	522	ENSG00000186312.10	OK	gene_idMGMT	-0.337192243557036	0.524011506152051	-0.64348251822393	0.52096371702675	-0.4069856787806	count	0.682877159273381	10	MGMT
ENSG00000186314.11	PRELID2	2338	ENSG00000186314.11	OK	(Intercept)	-1.13510522777193	0.25963768400312	-4.37188165550841	2.38614202077182e-05	0	count	5.86292382312834e-05	10	MGMT
ENSG00000186314.11	PRELID2	2338	ENSG00000186314.11	OK	gene_idMGMT	-0.444055389116982	0.445743951984476	-0.996211809807005	0.320865974544877	-0.61650276382008	count	0.487187537997146	10	MGMT
ENSG00000186318.16	BACE1	1891	ENSG00000186318.16	OK	(Intercept)	-0.917381743949284	0.170289107462231	-5.38720155164801	2.95100578376492e-07	0	count	8.24474244764938e-07	10	MGMT
ENSG00000186318.16	BACE1	1891	ENSG00000186318.16	OK	gene_idMGMT	-0.561695414387236	0.304168741144021	-1.84665726094871	0.0669082704312313	-0.7840492844567	count	0.131127301494314	10	MGMT
ENSG00000186340.14	THBS2	4040	ENSG00000186340.14	OK	(Intercept)	0.90295109772284	0.092391013050765	9.77314857698017	1.61226348052815e-17	0	count	9.67581596016807e-17	10	MGMT
ENSG00000186340.14	THBS2	4040	ENSG00000186340.14	OK	gene_idMGMT	0.439917363150485	0.124111517917191	3.54453293725733	0.000535155527265631	0.632592048966813	count	0.00123556377629645	10	MGMT
ENSG00000186350.9	RXRA	1005	ENSG00000186350.9	OK	(Intercept)	-2.03797293933617	0.242358987029865	-8.408901870369	4.26971002105375e-14	0	count	1.97352758595189e-13	10	MGMT
ENSG00000186350.9	RXRA	1005	ENSG00000186350.9	OK	gene_idMGMT	0.0793227007377165	0.355685748671505	0.223013435410299	0.823850105217258	0.106575081319489	count	0.902110499321718	10	MGMT
ENSG00000186352.8	ANKRD37	357	ENSG00000186352.8	OK	(Intercept)	-2.54879856310101	0.414491561830629	-6.14921701142496	7.67584742177089e-09	0	count	2.46397868245769e-08	10	MGMT
ENSG00000186352.8	ANKRD37	357	ENSG00000186352.8	OK	gene_idMGMT	0.915570724937418	0.507646485033257	1.80355966589119	0.0734506721668938	1.21927044117454	count	0.142711278859167	10	MGMT
ENSG00000186395.7	KRT10	2117	ENSG00000186395.7	OK	(Intercept)	-0.775731224561835	0.155357577636399	-4.99319850607716	1.73872298043292e-06	0	count	4.57700854283812e-06	10	MGMT
ENSG00000186395.7	KRT10	2117	ENSG00000186395.7	OK	gene_idMGMT	0.0587941189003664	0.229267801560452	0.25644298283579	0.797985256169775	0.0830695933927694	count	0.885906755231535	10	MGMT
ENSG00000186416.13	NKRF	532	ENSG00000186416.13	OK	(Intercept)	-2.26111649065037	0.281338886111957	-8.03698529520222	3.45656822399752e-13	0	count	1.5137190053667e-12	10	MGMT
ENSG00000186416.13	NKRF	532	ENSG00000186416.13	OK	gene_idMGMT	-0.876188744289395	0.562677625294542	-1.5571771559794	0.121686154153103	-1.09709203045036	count	0.222857802484506	10	MGMT
ENSG00000186432.8	KPNA4	4598	ENSG00000186432.8	OK	(Intercept)	-0.161055661766649	0.112483848297539	-1.43181144852573	0.154426551577705	0	count	0.272867453354684	10	MGMT
ENSG00000186432.8	KPNA4	4598	ENSG00000186432.8	OK	gene_idMGMT	0.272185053938683	0.157133763398698	1.73218694729575	0.0854427050663856	0.388682888123941	count	0.163449932564683	10	MGMT
ENSG00000186448.14	ZNF197	1065	ENSG00000186448.14	OK	(Intercept)	-1.7015007027148	0.249692778447341	-6.81437690467142	2.58867927833368e-10	0	count	9.36731453742832e-10	10	MGMT
ENSG00000186448.14	ZNF197	1065	ENSG00000186448.14	OK	gene_idMGMT	-0.114048692242975	0.386822446160797	-0.294834731993723	0.768556887234506	-0.155507663849694	count	0.866892592571546	10	MGMT
ENSG00000186468.12	RPS23	5540	ENSG00000186468.12	OK	(Intercept)	0.665622911416687	0.0807331938191488	8.24472413302211	1.07883605193535e-13	0	count	4.86817224717559e-13	10	MGMT
ENSG00000186468.12	RPS23	5540	ENSG00000186468.12	OK	gene_idMGMT	-0.0359309129788964	0.122299410085495	-0.293794654886547	0.769349921631087	-0.0515674982915314	count	0.867414972134452	10	MGMT
ENSG00000186470.13	BTN3A2	392	ENSG00000186470.13	OK	(Intercept)	-2.95426367120969	0.411199024103409	-7.18451041475903	3.66043806130091e-11	0	count	1.40750794444686e-10	10	MGMT
ENSG00000186470.13	BTN3A2	392	ENSG00000186470.13	OK	gene_idMGMT	0.627888652485928	0.530855770339729	1.18278577264801	0.238898830590556	0.793275457268063	count	0.388995940129753	10	MGMT
ENSG00000186472.19	PCLO	2483	ENSG00000186472.19	OK	(Intercept)	-0.635149276059684	0.147262644360644	-4.31303728666051	3.0212456599605e-05	0	count	7.38563997339962e-05	10	MGMT
ENSG00000186472.19	PCLO	2483	ENSG00000186472.19	OK	gene_idMGMT	0.136901374658194	0.212854961625805	0.643167411332717	0.521167535693357	0.19408374764637	count	0.683047243371899	10	MGMT
ENSG00000186480.12	INSIG1	3162	ENSG00000186480.12	OK	(Intercept)	-0.00982469188850582	0.127345628384308	-0.0771498167087172	0.938614511615746	0	count	0.968340106733405	10	MGMT
ENSG00000186480.12	INSIG1	3162	ENSG00000186480.12	OK	gene_idMGMT	-0.436237459950974	0.218062013859494	-2.00052018336425	0.0473780586871386	-0.621491114096436	count	0.0954622849345704	10	MGMT
ENSG00000186501.14	TMEM222	814	ENSG00000186501.14	OK	(Intercept)	-2.26111649065038	0.272281765103541	-8.30432581407181	7.71082416909001e-14	0	count	3.5087601767449e-13	10	MGMT
ENSG00000186501.14	TMEM222	814	ENSG00000186501.14	OK	gene_idMGMT	0.222423544378395	0.385064561723406	0.577626628072211	0.564444058940581	0.295481100067192	count	0.719075273464592	10	MGMT
ENSG00000186522.14	SEPT10	4425	ENSG00000186522.14	OK	(Intercept)	-0.0186353217235933	0.111723686515719	-0.16679830665068	0.867769420614428	0	count	0.928441067438249	10	MGMT
ENSG00000186522.14	SEPT10	4425	ENSG00000186522.14	OK	gene_idMGMT	-0.25646903202917	0.180642125140662	-1.41976314677135	0.157899552709472	-0.36575901531793	count	0.277958024362402	10	MGMT
ENSG00000186532.11	SMYD4	1689	ENSG00000186532.11	OK	(Intercept)	-1.75029086688439	0.239970212574274	-7.29378387470758	2.03711857097771e-11	0	count	7.96949061532687e-11	10	MGMT
ENSG00000186532.11	SMYD4	1689	ENSG00000186532.11	OK	gene_idMGMT	0.271213708547836	0.335304668823154	0.808857536937191	0.419969544398206	0.372503605762691	count	0.590718757392055	10	MGMT
ENSG00000186566.12	GPATCH8	4951	ENSG00000186566.12	OK	(Intercept)	0.230710601982198	0.0929631044548273	2.48174373408867	0.0142572325853375	0	count	0.0305209596569987	10	MGMT
ENSG00000186566.12	GPATCH8	4951	ENSG00000186566.12	OK	gene_idMGMT	0.0578741573306967	0.137222507892439	0.421754114682563	0.673851395236097	0.0828555875049626	count	0.802618363504392	10	MGMT
ENSG00000186575.17	NF2	3036	ENSG00000186575.17	OK	(Intercept)	-0.571635870109393	0.1436949726604	-3.9781201772477	0.000110973877555855	0	count	0.000264093858825262	10	MGMT
ENSG00000186575.17	NF2	3036	ENSG00000186575.17	OK	gene_idMGMT	0.0733879653137057	0.211222357259448	0.347444116550419	0.728779477495642	0.104098739333822	count	0.840628289213364	10	MGMT
ENSG00000186577.12	SMIM29	492	ENSG00000186577.12	OK	(Intercept)	-2.95426367120932	0.529377458300569	-5.58063745421504	1.19954176912847e-07	0	count	3.46416035902359e-07	10	MGMT
ENSG00000186577.12	SMIM29	492	ENSG00000186577.12	OK	gene_idMGMT	0.733249168143524	0.669615513141862	1.09503013856876	0.275383720680174	0.931814081576506	count	0.434224185672852	10	MGMT
ENSG00000186591.11	UBE2H	5886	ENSG00000186591.11	OK	(Intercept)	0.867104965949693	0.0758984442680015	11.4245420220723	9.0808766522219e-22	0	count	1.19244092191454e-20	10	MGMT
ENSG00000186591.11	UBE2H	5886	ENSG00000186591.11	OK	gene_idMGMT	-0.00620949922059116	0.114021611764839	-0.0544589672473477	0.956647136912735	-0.0089208148706503	count	0.978045993800044	10	MGMT
ENSG00000186594.14	MIR22HG	641	ENSG00000186594.14	OK	(Intercept)	-1.97343441819854	0.265384832804034	-7.43612359963226	9.44297906233621e-12	0	count	3.77865365663291e-11	10	MGMT
ENSG00000186594.14	MIR22HG	641	ENSG00000186594.14	OK	gene_idMGMT	-0.470723636181598	0.459660040677995	-1.02406908263612	0.307568880171631	-0.622039520238778	count	0.472052419436818	10	MGMT
ENSG00000186625.13	KATNA1	1221	ENSG00000186625.13	OK	(Intercept)	-1.75029086688438	0.263831391202457	-6.63412666289301	6.59612324143782e-10	0	count	2.31380197547599e-09	10	MGMT
ENSG00000186625.13	KATNA1	1221	ENSG00000186625.13	OK	gene_idMGMT	-0.827398580119848	0.518154409032769	-1.59681856546264	0.112560913427175	-1.09597786737858	count	0.208329836046231	10	MGMT
ENSG00000186635.14	ARAP1	1432	ENSG00000186635.14	OK	(Intercept)	-1.52714731557017	0.214517217441744	-7.1189964786155	5.1920796419019e-11	0	count	1.97570191993259e-10	10	MGMT
ENSG00000186635.14	ARAP1	1432	ENSG00000186635.14	OK	gene_idMGMT	0.139041935439336	0.309898061644908	0.44866991003853	0.654363470888738	0.192327109476853	count	0.788478176707632	10	MGMT
ENSG00000186638.16	KIF24	1344	ENSG00000186638.16	OK	(Intercept)	-2.1810737829764	0.316608286581035	-6.88887143962405	1.75274980037723e-10	0	count	6.42195896623514e-10	10	MGMT
ENSG00000186638.16	KIF24	1344	ENSG00000186638.16	OK	gene_idMGMT	-0.14530123574709	0.495008194328374	-0.293532990790656	0.769549472803164	-0.191386158602665	count	0.867552405197519	10	MGMT
ENSG00000186660.14	ZFP91	2857	ENSG00000186660.14	OK	(Intercept)	-0.68558012916751	0.149899638330389	-4.57359428484041	1.04548950952268e-05	0	count	2.61936599249777e-05	10	MGMT
ENSG00000186660.14	ZFP91	2857	ENSG00000186660.14	OK	gene_idMGMT	-0.311658939738232	0.246575826468814	-1.26394766348943	0.208349261564849	-0.43939698478301	count	0.348921606539405	10	MGMT
ENSG00000186665.9	C17orf58	454	ENSG00000186665.9	OK	(Intercept)	-2.66658159875123	0.44021770979892	-6.05741554552464	1.20828910954937e-08	0	count	3.81210084678967e-08	10	MGMT
ENSG00000186665.9	C17orf58	454	ENSG00000186665.9	OK	gene_idMGMT	0.0888921517465594	0.644413394704208	0.137942743706253	0.890483870998099	0.11272385618355	count	0.941439574051266	10	MGMT
ENSG00000186684.12	CYP27C1	964	ENSG00000186684.12	OK	(Intercept)	-2.10696581081959	0.348221764411526	-6.05064365916425	1.2492328084878e-08	0	count	3.93604142754004e-08	10	MGMT
ENSG00000186684.12	CYP27C1	964	ENSG00000186684.12	OK	gene_idMGMT	0.222423544374894	0.492460236998694	0.451657875426568	0.652214387085122	0.298860792476543	count	0.786867815937776	10	MGMT
ENSG00000186687.15	LYRM7	1034	ENSG00000186687.15	OK	(Intercept)	-1.97343441819813	0.279452516028739	-7.06178797830247	7.03738363836731e-11	0	count	2.65270843186129e-10	10	MGMT
ENSG00000186687.15	LYRM7	1034	ENSG00000186687.15	OK	gene_idMGMT	-0.152269905063438	0.437818034528395	-0.347792674249838	0.728518247264344	-0.203838771262985	count	0.840450835975106	10	MGMT
ENSG00000186716.20	BCR	884	ENSG00000186716.20	OK	(Intercept)	-2.34812786763964	0.345691763353051	-6.79254791859626	2.9009733268624e-10	0	count	1.0459486491015e-09	10	MGMT
ENSG00000186716.20	BCR	884	ENSG00000186716.20	OK	gene_idMGMT	-0.566033815986205	0.618392344885566	-0.915331214345724	0.361591666505583	-0.716140595373658	count	0.531476400936291	10	MGMT
ENSG00000186767.6	SPIN4	594	ENSG00000186767.6	OK	(Intercept)	-2.34812786763668	0.368594945598875	-6.37048308902217	2.53428707433602e-09	0	count	8.48173082051118e-09	10	MGMT
ENSG00000186767.6	SPIN4	594	ENSG00000186767.6	OK	gene_idMGMT	-0.229561579366711	0.591067034000866	-0.3883850158464	0.69832110648781	-0.296339942711315	count	0.820028918770773	10	MGMT
ENSG00000186812.12	ZNF397	1115	ENSG00000186812.12	OK	(Intercept)	-1.80158416127194	0.221352196072742	-8.13899384436144	1.95371785217035e-13	0	count	8.68174393035446e-13	10	MGMT
ENSG00000186812.12	ZNF397	1115	ENSG00000186812.12	OK	gene_idMGMT	0.111197909268167	0.322114759939203	0.345212089285056	0.730453047275675	0.151724517649723	count	0.841719446635142	10	MGMT
ENSG00000186814.13	ZSCAN30	1530	ENSG00000186814.13	OK	(Intercept)	-1.56796931009043	0.191459127295409	-8.18957723374115	1.47098862620876e-13	0	count	6.58422973078949e-13	10	MGMT
ENSG00000186814.13	ZSCAN30	1530	ENSG00000186814.13	OK	gene_idMGMT	-0.390680928508021	0.323002039353564	-1.20953084163154	0.228497477588651	-0.532409026195881	count	0.375609885104005	10	MGMT
ENSG00000186815.12	TPCN1	819	ENSG00000186815.12	OK	(Intercept)	-2.34812786763999	0.290611715725647	-8.07994908868972	2.71901690723439e-13	0	count	1.19823668185617e-12	10	MGMT
ENSG00000186815.12	TPCN1	819	ENSG00000186815.12	OK	gene_idMGMT	0.222423544378378	0.410987044444848	0.541193566524276	0.589234301666008	0.29337003726642	count	0.738997457950962	10	MGMT
ENSG00000186834.3	HEXIM1	1939	ENSG00000186834.3	OK	(Intercept)	-1.28028723763865	0.19925832582388	-6.42526344806425	1.92027799207939e-09	0	count	6.4896305460203e-09	10	MGMT
ENSG00000186834.3	HEXIM1	1939	ENSG00000186834.3	OK	gene_idMGMT	-0.470723636181554	0.345125537752182	-1.36392003688686	0.174781578322503	-0.649302403398566	count	0.302360710973841	10	MGMT
ENSG00000186854.10	TRABD2A	1481	ENSG00000186854.10	OK	(Intercept)	-1.48792660241683	0.249945963332853	-5.95299312930035	2.01540250340727e-08	0	count	6.23365304658684e-08	10	MGMT
ENSG00000186854.10	TRABD2A	1481	ENSG00000186854.10	OK	gene_idMGMT	0.142380836704796	0.36076594586288	0.394662629157666	0.693692477416051	0.197271051653463	count	0.816766644909197	10	MGMT
ENSG00000186866.16	POFUT2	1214	ENSG00000186866.16	OK	(Intercept)	-1.19067507894896	0.19953045889959	-5.96738505747713	1.87872537257499e-08	0	count	5.82584242442857e-08	10	MGMT
ENSG00000186866.16	POFUT2	1214	ENSG00000186866.16	OK	gene_idMGMT	-0.241882063752177	0.321170135018068	-0.753127509002572	0.45263789991764	-0.33644439102223	count	0.621809492377775	10	MGMT
ENSG00000186868.15	MAPT	1875	ENSG00000186868.15	OK	(Intercept)	-1.19067506664007	0.177446664168613	-6.71004480258178	4.45479659919593e-10	0	count	1.58371935803107e-09	10	MGMT
ENSG00000186868.15	MAPT	1875	ENSG00000186868.15	OK	gene_idMGMT	0.101062676124962	0.258923654042954	0.390318437682008	0.696894331380286	0.14137960585614	count	0.819036644015432	10	MGMT
ENSG00000186871.6	ERCC6L	1062	ENSG00000186871.6	OK	(Intercept)	-2.44343804744246	0.362379072355469	-6.7427680951885	3.75897828982397e-10	0	count	1.34396984989529e-09	10	MGMT
ENSG00000186871.6	ERCC6L	1062	ENSG00000186871.6	OK	gene_idMGMT	-0.693867187497346	0.677949449959436	-1.02347923954929	0.307846553502937	-0.859097642566142	count	0.472341130422173	10	MGMT
ENSG00000186889.9	TMEM17	398	ENSG00000186889.9	OK	(Intercept)	-2.80011299138303	0.373318709417849	-7.50059646287086	6.65291278934873e-12	0	count	2.68879899797801e-11	10	MGMT
ENSG00000186889.9	TMEM17	398	ENSG00000186889.9	OK	gene_idMGMT	0.0682728645511051	0.549510279176009	0.124243107250842	0.901301000961032	0.0849867534674697	count	0.947660170990266	10	MGMT
ENSG00000186907.7	RTN4RL2	693	ENSG00000186907.7	OK	(Intercept)	-1.75029086688435	0.278580457016848	-6.28289179229288	3.93934833252073e-09	0	count	1.29684138458698e-08	10	MGMT
ENSG00000186907.7	RTN4RL2	693	ENSG00000186907.7	OK	gene_idMGMT	-0.576084151836163	0.500066828045218	-1.15201432994086	0.251278616927427	-0.771199410642596	count	0.404680198002313	10	MGMT
ENSG00000186908.14	ZDHHC17	2215	ENSG00000186908.14	OK	(Intercept)	-1.41381863026317	0.196381091407564	-7.19936232215438	3.38092644764585e-11	0	count	1.30318949894534e-10	10	MGMT
ENSG00000186908.14	ZDHHC17	2215	ENSG00000186908.14	OK	gene_idMGMT	-0.0652585280733904	0.299977071436915	-0.217545053562916	0.828100338918538	-0.0903111148685663	count	0.904678322000632	10	MGMT
ENSG00000186918.13	ZNF395	455	ENSG00000186918.13	OK	(Intercept)	-3.13658522800024	0.518075076932654	-6.05430634990376	1.22692142641473e-08	0	count	3.86854731885809e-08	10	MGMT
ENSG00000186918.13	ZNF395	455	ENSG00000186918.13	OK	gene_idMGMT	0.404745101168359	0.701477372579298	0.576989532363861	0.56487316738578	0.491128148940276	count	0.719431657577634	10	MGMT
ENSG00000186951.16	PPARA	1557	ENSG00000186951.16	OK	(Intercept)	-1.41381862174386	0.196362296492477	-7.20005136932194	3.36848408669463e-11	0	count	1.29854289148912e-10	10	MGMT
ENSG00000186951.16	PPARA	1557	ENSG00000186951.16	OK	gene_idMGMT	0.18605589754485	0.280259298783486	0.663870559701168	0.507864967192662	0.258716439278083	count	0.671616056711569	10	MGMT
ENSG00000187024.14	PTRH1	1211	ENSG00000187024.14	OK	(Intercept)	-1.75029086688438	0.223791805028579	-7.82106774044235	1.14695547467774e-12	0	count	4.86626826459164e-12	10	MGMT
ENSG00000187024.14	PTRH1	1211	ENSG00000187024.14	OK	gene_idMGMT	0.362185486753541	0.30599511839844	1.18363158422003	0.238564800917859	0.498464020537508	count	0.388567189122807	10	MGMT
ENSG00000187051.8	RPS19BP1	665	ENSG00000187051.8	OK	(Intercept)	-2.66658159875837	0.362484736939422	-7.3563969100415	1.45365175080876e-11	0	count	5.74413891382828e-11	10	MGMT
ENSG00000187051.8	RPS19BP1	665	ENSG00000187051.8	OK	gene_idMGMT	0.0888921517537283	0.5306233668516	0.167524005362148	0.867199505151245	0.112723856192591	count	0.928121856223744	10	MGMT
ENSG00000187079.16	TEAD1	6072	ENSG00000187079.16	OK	(Intercept)	0.996980047371104	0.0681839363845985	14.6219197693066	5.64109202168451e-30	0	count	3.66310656656608e-28	10	MGMT
ENSG00000187079.16	TEAD1	6072	ENSG00000187079.16	OK	gene_idMGMT	-0.0781619329092987	0.104538435265843	-0.747686080344821	0.455903575107861	-0.112332705585122	count	0.62481867075024	10	MGMT
ENSG00000187097.12	ENTPD5	673	ENSG00000187097.12	OK	(Intercept)	-2.4434380474443	0.375195673100569	-6.51243663673421	1.23186022623863e-09	0	count	4.22786324882388e-09	10	MGMT
ENSG00000187097.12	ENTPD5	673	ENSG00000187097.12	OK	gene_idMGMT	-0.000720006935798967	0.562793499238713	-0.00127934479835484	0.998981051977997	-0.000931475236539811	count	0.999377895807974	10	MGMT
ENSG00000187098.14	MITF	2273	ENSG00000187098.14	OK	(Intercept)	-0.526515435173127	0.142688115816348	-3.68997398389365	0.000320289116620471	0	count	0.000746662625977109	10	MGMT
ENSG00000187098.14	MITF	2273	ENSG00000187098.14	OK	gene_idMGMT	-0.0850611452365253	0.219193455484932	-0.388064256062484	0.698557916648828	-0.120586415794043	count	0.820196858768051	10	MGMT
ENSG00000187109.13	NAP1L1	6879	ENSG00000187109.13	OK	(Intercept)	1.86736107900079	0.0617282995899223	30.2512962677763	2.85610934715735e-63	0	count	4.00193496600249e-61	10	MGMT
ENSG00000187109.13	NAP1L1	6879	ENSG00000187109.13	OK	gene_idMGMT	-0.0227734874819909	0.0931641109645592	-0.244444853776946	0.807244200231312	-0.0328039236268201	count	0.891783138566051	10	MGMT
ENSG00000187118.12	CMC1	2571	ENSG00000187118.12	OK	(Intercept)	-0.757039093874104	0.150381479023879	-5.03412453972402	1.45181991791536e-06	0	count	3.84297243816317e-06	10	MGMT
ENSG00000187118.12	CMC1	2571	ENSG00000187118.12	OK	gene_idMGMT	-0.332573297700737	0.249013539263482	-1.33556311309177	0.183859381535084	-0.467968357657559	count	0.31527672517789	10	MGMT
ENSG00000187123.14	LYPD6	2220	ENSG00000187123.14	OK	(Intercept)	-1.00835352215501	0.234146787788889	-4.30650162522903	3.10106625705824e-05	0	count	7.57620345056648e-05	10	MGMT
ENSG00000187123.14	LYPD6	2220	ENSG00000187123.14	OK	gene_idMGMT	0.435997644694353	0.314810987545782	1.38495053204249	0.16827059154087	0.615345337818093	count	0.293030557925093	10	MGMT
ENSG00000187134.13	AKR1C1	540	ENSG00000187134.13	OK	(Intercept)	-2.1069658058019	0.444832449450862	-4.73653801201534	5.2728583752773e-06	0	count	1.34492004179046e-05	10	MGMT
ENSG00000187134.13	AKR1C1	540	ENSG00000187134.13	OK	gene_idMGMT	0.0682728595300965	0.654793195714506	0.104266293505994	0.917107249372017	0.0912442791043226	count	0.956509076920955	10	MGMT
ENSG00000187147.17	RNF220	1366	ENSG00000187147.17	OK	(Intercept)	-1.65498068708004	0.257944414454872	-6.41603614708079	2.01231662858553e-09	0	count	6.79029663931347e-09	10	MGMT
ENSG00000187147.17	RNF220	1366	ENSG00000187147.17	OK	gene_idMGMT	0.0758200701865038	0.378914533154506	0.200098078992361	0.841694242989829	0.104137341242278	count	0.91300409696625	10	MGMT
ENSG00000187164.19	SHTN1	3548	ENSG00000187164.19	OK	(Intercept)	-0.469357021405187	0.125823133992321	-3.73029193052712	0.000277083793888396	0	count	0.000647742486098474	10	MGMT
ENSG00000187164.19	SHTN1	3548	ENSG00000187164.19	OK	gene_idMGMT	0.249822518575583	0.176734330025332	1.41354833856996	0.159714234911005	0.355389734028323	count	0.28060385000045	10	MGMT
ENSG00000187172.15	BAGE2	2977	ENSG00000187172.15	OK	(Intercept)	-0.895875533846684	0.15295041955884	-5.85729373237869	3.20723370377166e-08	0	count	9.74406249273276e-08	10	MGMT
ENSG00000187172.15	BAGE2	2977	ENSG00000187172.15	OK	gene_idMGMT	0.222423539553391	0.216309325645349	1.02826606707686	0.305597955450186	0.31399404065736	count	0.469811700042353	10	MGMT
ENSG00000187189.10	TSPYL4	1394	ENSG00000187189.10	OK	(Intercept)	-0.984823024744815	0.169005159055956	-5.82717729000657	3.70895598606987e-08	0	count	1.1205458821958e-07	10	MGMT
ENSG00000187189.10	TSPYL4	1394	ENSG00000187189.10	OK	gene_idMGMT	-0.403282355386014	0.286291195673947	-1.4086439313534	0.161157509260661	-0.563247146626758	count	0.282724098806425	10	MGMT
ENSG00000187193.8	MT1X	683	ENSG00000187193.8	OK	(Intercept)	-2.34812786763931	0.37214091921673	-6.30978144672069	3.44159032174079e-09	0	count	1.13872248260473e-08	10	MGMT
ENSG00000187193.8	MT1X	683	ENSG00000187193.8	OK	gene_idMGMT	-0.0960301867404864	0.573507729911219	-0.167443578755865	0.867262663422396	-0.124830711710313	count	0.928152345100879	10	MGMT
ENSG00000187231.13	SESTD1	2270	ENSG00000187231.13	OK	(Intercept)	-1.19067507894896	0.186427800694854	-6.38678927987713	2.33369497108518e-09	0	count	7.83342885650731e-09	10	MGMT
ENSG00000187231.13	SESTD1	2270	ENSG00000187231.13	OK	gene_idMGMT	-0.154870686763075	0.292301505340147	-0.529831984898107	0.597067675462246	-0.215755790704442	count	0.745092508139171	10	MGMT
ENSG00000187239.16	FNBP1	4070	ENSG00000187239.16	OK	(Intercept)	0.106007123483003	0.108252583858125	0.979257212205991	0.329142073445391	0	count	0.496448172256017	10	MGMT
ENSG00000187239.16	FNBP1	4070	ENSG00000187239.16	OK	gene_idMGMT	-0.235157564839595	0.173887397718489	-1.35235542037553	0.178442031334631	-0.335855332884372	count	0.307584785835621	10	MGMT
ENSG00000187240.13	DYNC2H1	2007	ENSG00000187240.13	OK	(Intercept)	-1.45018627443405	0.212382549989583	-6.8281799729082	2.40858466479116e-10	0	count	8.73647260971931e-10	10	MGMT
ENSG00000187240.13	DYNC2H1	2007	ENSG00000187240.13	OK	gene_idMGMT	0.327784060036214	0.292749143086645	1.11967555764698	0.264769293792074	0.456308214474486	count	0.421355421502511	10	MGMT
ENSG00000187244.10	BCAM	448	ENSG00000187244.10	OK	(Intercept)	-2.54879856310211	0.380448294727087	-6.69946113158552	4.70594726136604e-10	0	count	1.66978319885237e-09	10	MGMT
ENSG00000187244.10	BCAM	448	ENSG00000187244.10	OK	gene_idMGMT	-0.183041563729428	0.601541464672978	-0.304287525430914	0.761360670772955	-0.231577228563155	count	0.862221098684649	10	MGMT
ENSG00000187257.15	RSBN1L	3335	ENSG00000187257.15	OK	(Intercept)	-0.511916635275454	0.135417963738659	-3.78027125162947	0.000231167172395326	0	count	0.000542296295786654	10	MGMT
ENSG00000187257.15	RSBN1L	3335	ENSG00000187257.15	OK	gene_idMGMT	-0.610485572561558	0.245992010981033	-2.48172926481189	0.0142577864865673	-0.860961440260246	count	0.0305220196362557	10	MGMT
ENSG00000187325.4	TAF9B	1160	ENSG00000187325.4	OK	(Intercept)	-2.1069658108229	0.293379383792529	-7.1817105332558	3.71563548241452e-11	0	count	1.42807703374743e-10	10	MGMT
ENSG00000187325.4	TAF9B	1160	ENSG00000187325.4	OK	gene_idMGMT	-0.0187385124387128	0.442286132791674	-0.0423673975949389	0.966266182374291	-0.0249619284166911	count	0.983381530974505	10	MGMT
ENSG00000187391.19	MAGI2	1646	ENSG00000187391.19	OK	(Intercept)	-1.16250420197983	0.254148939965825	-4.57410604244958	1.04327014461038e-05	0	count	2.61396106278885e-05	10	MGMT
ENSG00000187391.19	MAGI2	1646	ENSG00000187391.19	OK	gene_idMGMT	0.423094239838107	0.342694528180006	1.23461043304394	0.219043726464017	0.594889870442627	count	0.363176443382556	10	MGMT
ENSG00000187446.11	CHP1	2478	ENSG00000187446.11	OK	(Intercept)	-0.834000134819671	0.12239117674708	-6.81421779727736	2.5908308417838e-10	0	count	9.37483891149314e-10	10	MGMT
ENSG00000187446.11	CHP1	2478	ENSG00000187446.11	OK	gene_idMGMT	0.0239726054642862	0.182339649503461	0.131472258115925	0.895590477590174	0.0338158058475586	count	0.944387311276739	10	MGMT
ENSG00000187498.14	COL4A1	4650	ENSG00000187498.14	OK	(Intercept)	0.532091518792409	0.102579217205436	5.18712789284389	7.33835914112616e-07	0	count	1.98658491371126e-06	10	MGMT
ENSG00000187498.14	COL4A1	4650	ENSG00000187498.14	OK	gene_idMGMT	-0.0252531934592681	0.154926719336589	-0.163000892082429	0.870752783338619	-0.0362172172717263	count	0.930172263982603	10	MGMT
ENSG00000187514.16	PTMA	5574	ENSG00000187514.16	OK	(Intercept)	0.468912617170716	0.0939775151302664	4.98962561971059	1.76623501341255e-06	0	count	4.64734700319943e-06	10	MGMT
ENSG00000187514.16	PTMA	5574	ENSG00000187514.16	OK	gene_idMGMT	-0.109710290642609	0.145405340368394	-0.754513488738792	0.451808242788622	-0.157238688303869	count	0.621024280968198	10	MGMT
ENSG00000187522.14	HSPA14	1933	ENSG00000187522.14	OK	(Intercept)	-1.3787273104519	0.188552060335639	-7.31218374382995	1.84502421839384e-11	0	count	7.23911576673374e-11	10	MGMT
ENSG00000187522.14	HSPA14	1933	ENSG00000187522.14	OK	gene_idMGMT	-0.149140012054088	0.295130650137249	-0.505335558962552	0.61411780106377	-0.206330873504129	count	0.758234726803607	10	MGMT
ENSG00000187531.13	SIRT7	1492	ENSG00000187531.13	OK	(Intercept)	-1.3787273104519	0.197968463840326	-6.96437848587808	1.17816403816713e-10	0	count	4.37002076343868e-10	10	MGMT
ENSG00000187531.13	SIRT7	1492	ENSG00000187531.13	OK	gene_idMGMT	0.150964580396243	0.285107178182231	0.529501155876726	0.597296485174477	0.210056384817711	count	0.745277595138029	10	MGMT
ENSG00000187535.13	IFT140	1212	ENSG00000187535.13	OK	(Intercept)	-1.61052892450923	0.209305564982607	-7.6946302151262	2.30249265075619e-12	0	count	9.58525176519028e-12	10	MGMT
ENSG00000187535.13	IFT140	1212	ENSG00000187535.13	OK	gene_idMGMT	-0.0798573274945391	0.321060072504443	-0.24873017336478	0.803934015021503	-0.109503946526308	count	0.889645795740464	10	MGMT
ENSG00000187555.14	USP7	4196	ENSG00000187555.14	OK	(Intercept)	-0.130902623596645	0.102936778681452	-1.27167981428423	0.205595393739991	0	count	0.345197665009765	10	MGMT
ENSG00000187555.14	USP7	4196	ENSG00000187555.14	OK	gene_idMGMT	-0.173189267285065	0.162277879859618	-1.06723890794535	0.287700869353152	-0.24678807423891	count	0.448955279188225	10	MGMT
ENSG00000187601.4	MAGEH1	406	ENSG00000187601.4	OK	(Intercept)	-2.44343804744262	0.361561301116755	-6.75801873678285	3.47246038694578e-10	0	count	1.24475057027903e-09	10	MGMT
ENSG00000187601.4	MAGEH1	406	ENSG00000187601.4	OK	gene_idMGMT	-0.288402079389264	0.590427416458241	-0.488463224013686	0.625986000578128	-0.367125210318117	count	0.767337964018635	10	MGMT
ENSG00000187605.15	TET3	2860	ENSG00000187605.15	OK	(Intercept)	-0.775731226886256	0.178680680088263	-4.34143874146365	2.6967242289693e-05	0	count	6.6088858260787e-05	10	MGMT
ENSG00000187605.15	TET3	2860	ENSG00000187605.15	OK	gene_idMGMT	-0.0843067230440851	0.274434815753419	-0.307201266765785	0.759146666866333	-0.118933451095386	count	0.86081345723521	10	MGMT
ENSG00000187607.15	ZNF286A	369	ENSG00000187607.15	OK	(Intercept)	-2.9542636712103	0.371942376467424	-7.94279936389297	5.84090442803396e-13	0	count	2.5228318911268e-12	10	MGMT
ENSG00000187607.15	ZNF286A	369	ENSG00000187607.15	OK	gene_idMGMT	-0.183041563729785	0.588092541632223	-0.311246191325199	0.756076442905764	-0.218159935792277	count	0.858810729856419	10	MGMT
ENSG00000187608.8	ISG15	606	ENSG00000187608.8	OK	(Intercept)	-2.44343804744433	0.302815157034913	-8.06907445244762	2.88943067184606e-13	0	count	1.27125454716017e-12	10	MGMT
ENSG00000187608.8	ISG15	606	ENSG00000187608.8	OK	gene_idMGMT	0.404745101172349	0.410013654751428	0.987150297269311	0.325271952943593	0.53347548795387	count	0.492115219314491	10	MGMT
ENSG00000187609.15	EXD3	1052	ENSG00000187609.15	OK	(Intercept)	-2.44343804744431	0.325034746512665	-7.5174672051534	6.06913155483564e-12	0	count	2.45879166504066e-11	10	MGMT
ENSG00000187609.15	EXD3	1052	ENSG00000187609.15	OK	gene_idMGMT	0.48478780884586	0.432336640149776	1.12132020241891	0.264071251935967	0.641015253211999	count	0.420521522648784	10	MGMT
ENSG00000187634.11	SAMD11	600	ENSG00000187634.11	OK	(Intercept)	-2.80011299137654	0.45316386880676	-6.17902967142903	6.61909290947617e-09	0	count	2.13691420732647e-08	10	MGMT
ENSG00000187634.11	SAMD11	600	ENSG00000187634.11	OK	gene_idMGMT	-0.624874316014196	0.827360852882928	-0.755262125149902	0.451360465574321	-0.734665641412654	count	0.620622581518012	10	MGMT
ENSG00000187672.12	ERC2	481	ENSG00000187672.12	OK	(Intercept)	-1.31203593595322	0.388337665025438	-3.37859562467956	0.000943884657845612	0	count	0.0021563542121955	10	MGMT
ENSG00000187672.12	ERC2	481	ENSG00000187672.12	OK	gene_idMGMT	-0.813668387308394	0.758818371380037	-1.07228345806731	0.285437640337594	-1.11039966490309	count	0.446260010386941	10	MGMT
ENSG00000187676.7	B3GLCT	929	ENSG00000187676.7	OK	(Intercept)	-1.85565138254221	0.257237373557138	-7.21377052207396	3.12996951785307e-11	0	count	1.20932867858403e-10	10	MGMT
ENSG00000187676.7	B3GLCT	929	ENSG00000187676.7	OK	gene_idMGMT	0.0401019875845408	0.38154464631701	0.105104312094637	0.916443473352979	0.0544418344930367	count	0.956136341513357	10	MGMT
ENSG00000187689.9	AMTN	413	ENSG00000187689.9	OK	(Intercept)	-2.3481278676247	0.393782414576074	-5.96300845519621	1.91929699137709e-08	0	count	5.94675450979786e-08	10	MGMT
ENSG00000187689.9	AMTN	413	ENSG00000187689.9	OK	gene_idMGMT	-0.383712259194283	0.662834668570863	-0.578895880659961	0.563589641487078	-0.491024446793055	count	0.718386508218395	10	MGMT
ENSG00000187713.6	TMEM203	2141	ENSG00000187713.6	OK	(Intercept)	-0.984823024744815	0.181743398978099	-5.41875540064865	2.5512550731106e-07	0	count	7.16569453347473e-07	10	MGMT
ENSG00000187713.6	TMEM203	2141	ENSG00000187713.6	OK	gene_idMGMT	0.016571490174243	0.271313820758488	0.0610786805033208	0.951383655608759	0.0232892140757744	count	0.975186596663711	10	MGMT
ENSG00000187720.14	THSD4	2711	ENSG00000187720.14	OK	(Intercept)	-0.602888414045866	0.219958328538759	-2.74092105559727	0.00692609801648251	0	count	0.0151601396021846	10	MGMT
ENSG00000187720.14	THSD4	2711	ENSG00000187720.14	OK	gene_idMGMT	-0.0920697855245906	0.338590526150029	-0.271920737332724	0.786083560444238	-0.130333863395813	count	0.878299335259615	10	MGMT
ENSG00000187735.13	TCEA1	2789	ENSG00000187735.13	OK	(Intercept)	-0.895875537482319	0.151583243234409	-5.91012250672679	2.48296895480448e-08	0	count	7.61891717826109e-08	10	MGMT
ENSG00000187735.13	TCEA1	2789	ENSG00000187735.13	OK	gene_idMGMT	-0.131216496312463	0.236015479587825	-0.555965636413417	0.5791217952937	-0.184476970162772	count	0.730944860540612	10	MGMT
ENSG00000187741.14	FANCA	2516	ENSG00000187741.14	OK	(Intercept)	-0.738689955205906	0.207067639362559	-3.56738482884097	0.000494171263732562	0	count	0.00114269674027542	10	MGMT
ENSG00000187741.14	FANCA	2516	ENSG00000187741.14	OK	gene_idMGMT	-0.35092243630644	0.344888779345768	-1.01749450061007	0.310673396624132	-0.493892909543631	count	0.47555971004894	10	MGMT
ENSG00000187742.14	SECISBP2	2656	ENSG00000187742.14	OK	(Intercept)	-1.03245107355433	0.147203203124061	-7.01378130124102	9.07563364729568e-11	0	count	3.39397671774161e-10	10	MGMT
ENSG00000187742.14	SECISBP2	2656	ENSG00000187742.14	OK	gene_idMGMT	0.40067177564779	0.199499327061464	2.00838660234853	0.046525696542995	0.564979874745135	count	0.0938641163493107	10	MGMT
ENSG00000187764.11	SEMA4D	1454	ENSG00000187764.11	OK	(Intercept)	-1.3787273104519	0.201926876890001	-6.82785437821117	2.41268687606048e-10	0	count	8.75071069299576e-10	10	MGMT
ENSG00000187764.11	SEMA4D	1454	ENSG00000187764.11	OK	gene_idMGMT	-0.200433306441642	0.320950412336798	-0.624499295646056	0.533316135389634	-0.276990304807501	count	0.693338603365505	10	MGMT
ENSG00000187778.13	MCRS1	1215	ENSG00000187778.13	OK	(Intercept)	-2.44343804744332	0.345088182237083	-7.08061931186223	6.36779490087098e-11	0	count	2.40754242512532e-10	10	MGMT
ENSG00000187778.13	MCRS1	1215	ENSG00000187778.13	OK	gene_idMGMT	-0.134251399561356	0.537781309668647	-0.249639392719087	0.803232145206734	-0.172440706236622	count	0.889239423160021	10	MGMT
ENSG00000187790.10	FANCM	1003	ENSG00000187790.10	OK	(Intercept)	-2.18107378297665	0.316149408942909	-6.89887034826155	1.66312145429716e-10	0	count	6.10314421364051e-10	10	MGMT
ENSG00000187790.10	FANCM	1003	ENSG00000187790.10	OK	gene_idMGMT	-0.145301235747022	0.49429074872208	-0.293959043584526	0.769224562853551	-0.191386158602571	count	0.867339977519314	10	MGMT
ENSG00000187796.14	CARD9	815	ENSG00000187796.14	OK	(Intercept)	-2.44343804744433	0.284657671292873	-8.58377726602836	1.58121137318427e-14	0	count	7.49735915485023e-14	10	MGMT
ENSG00000187796.14	CARD9	815	ENSG00000187796.14	OK	gene_idMGMT	0.864277430550784	0.351677912517752	2.45758234960849	0.0152093346821202	1.15802163506286	count	0.032488135496774	10	MGMT
ENSG00000187837.3	HIST1H1C	908	ENSG00000187837.3	OK	(Intercept)	-2.18107378297681	0.305864683049937	-7.130845448478	4.87449203017733e-11	0	count	1.85833748478306e-10	10	MGMT
ENSG00000187837.3	HIST1H1C	908	ENSG00000187837.3	OK	gene_idMGMT	-0.263084271402465	0.495557259419544	-0.530885717849478	0.596339155870387	-0.344655384334941	count	0.744518912764652	10	MGMT
ENSG00000187838.16	PLSCR3	738	ENSG00000187838.16	OK	(Intercept)	-1.85565138254221	0.244963513457132	-7.57521541209826	4.42930028494049e-12	0	count	1.81033561684588e-11	10	MGMT
ENSG00000187838.16	PLSCR3	738	ENSG00000187838.16	OK	gene_idMGMT	-0.588506671837921	0.441614234619713	-1.3326261377075	0.184819394994595	-0.781164307760387	count	0.316618177504629	10	MGMT
ENSG00000187840.4	EIF4EBP1	1812	ENSG00000187840.4	OK	(Intercept)	-1.28028723053252	0.178653846894548	-7.16630093774707	4.0344815946177e-11	0	count	1.5466582114954e-10	10	MGMT
ENSG00000187840.4	EIF4EBP1	1812	ENSG00000187840.4	OK	gene_idMGMT	-0.470723633913864	0.309435713331629	-1.52123240347949	0.130456925942461	-0.649302400507541	count	0.236575105948807	10	MGMT
ENSG00000187866.8	FAM122A	621	ENSG00000187866.8	OK	(Intercept)	-2.26111649065033	0.28571749484716	-7.91381882953958	6.86112994232305e-13	0	count	2.95085731414334e-12	10	MGMT
ENSG00000187866.8	FAM122A	621	ENSG00000187866.8	OK	gene_idMGMT	-0.876188744289756	0.571435026776783	-1.53331298088596	0.127455473377458	-1.09709203045079	count	0.23189739879666	10	MGMT
ENSG00000187867.8	PALM3	560	ENSG00000187867.8	OK	(Intercept)	-3.13658522800268	0.503963354898396	-6.22383591488523	5.29433895896693e-09	0	count	1.7236608715941e-08	10	MGMT
ENSG00000187867.8	PALM3	560	ENSG00000187867.8	OK	gene_idMGMT	-0.288402079388347	0.822968836918727	-0.350441069516255	0.726534422463724	-0.328524245929322	count	0.839063357908976	10	MGMT
ENSG00000187951.10	ARHGAP11B	1898	ENSG00000187951.10	OK	(Intercept)	-1.80158416127175	0.29667339413807	-6.07261789182656	1.12111348216608e-08	0	count	3.54720607295991e-08	10	MGMT
ENSG00000187951.10	ARHGAP11B	1898	ENSG00000187951.10	OK	gene_idMGMT	-0.237108784987276	0.476835111717265	-0.497255296769897	0.619789068525688	-0.320188097975163	count	0.762539662819334	10	MGMT
ENSG00000187953.10	PMS2CL	479	ENSG00000187953.10	OK	(Intercept)	-2.95426367121019	0.392983463695372	-7.51752667511791	6.06716620235549e-12	0	count	2.45802419423163e-11	10	MGMT
ENSG00000187953.10	PMS2CL	479	ENSG00000187953.10	OK	gene_idMGMT	0.376574224205517	0.535546245537535	0.703159115283396	0.483124277823264	0.468497000536328	count	0.649651908326583	10	MGMT
ENSG00000187954.12	CYHR1	1220	ENSG00000187954.12	OK	(Intercept)	-2.1810737829764	0.332895219412642	-6.55183269626001	1.00694940733119e-09	0	count	3.48072582778046e-09	10	MGMT
ENSG00000187954.12	CYHR1	1220	ENSG00000187954.12	OK	gene_idMGMT	0.365524388018642	0.454821533751247	0.803665527891554	0.422952606929873	0.490950757916711	count	0.59360311991623	10	MGMT
ENSG00000187957.7	DNER	3278	ENSG00000187957.7	OK	(Intercept)	-0.0275242691327067	0.119793291358304	-0.229764695673827	0.81860997680029	0	count	0.898791867689621	10	MGMT
ENSG00000187957.7	DNER	3278	ENSG00000187957.7	OK	gene_idMGMT	0.231312491793096	0.169038098437505	1.36840448355265	0.173377497084072	0.33067892440016	count	0.300358333539672	10	MGMT
ENSG00000187987.9	ZSCAN23	419	ENSG00000187987.9	OK	(Intercept)	-2.95426367121031	0.381627520066874	-7.74122283081843	1.78189449965265e-12	0	count	7.47268075132538e-12	10	MGMT
ENSG00000187987.9	ZSCAN23	419	ENSG00000187987.9	OK	gene_idMGMT	0.0401019875844656	0.566045062808369	0.0708459276819837	0.943621480376226	0.0486963478718996	count	0.970977649373511	10	MGMT
ENSG00000188001.9	TPRG1	1544	ENSG00000188001.9	OK	(Intercept)	-1.45018627443405	0.205523786791864	-7.05605077188785	7.25488061893352e-11	0	count	2.73217512938301e-10	10	MGMT
ENSG00000188001.9	TPRG1	1544	ENSG00000188001.9	OK	gene_idMGMT	0.062080894303211	0.303028290965568	0.204868311488002	0.837972567556019	0.0860080540237919	count	0.910794324688154	10	MGMT
ENSG00000188010.12	MORN2	694	ENSG00000188010.12	OK	(Intercept)	-2.34812786764	0.278568994377556	-8.42925061666227	3.80482385513501e-14	0	count	1.76401765270572e-13	10	MGMT
ENSG00000188010.12	MORN2	694	ENSG00000188010.12	OK	gene_idMGMT	-0.789177367300088	0.539446534941027	-1.46293898687543	0.14572548301122	-0.982996879037355	count	0.259899633146509	10	MGMT
ENSG00000188015.9	S100A3	1036	ENSG00000188015.9	OK	(Intercept)	-1.80158416127193	0.250160945396002	-7.2017003230462	3.33889192210775e-11	0	count	1.28745523325292e-10	10	MGMT
ENSG00000188015.9	S100A3	1036	ENSG00000188015.9	OK	gene_idMGMT	-0.23710878500006	0.402077475187237	-0.589709196939333	0.556336146920609	-0.320188097992287	count	0.71245466725	10	MGMT
ENSG00000188021.8	UBQLN2	2399	ENSG00000188021.8	OK	(Intercept)	-1.05714368567548	0.144037309817268	-7.33937399286767	1.59351545007696e-11	0	count	6.2799988441977e-11	10	MGMT
ENSG00000188021.8	UBQLN2	2399	ENSG00000188021.8	OK	gene_idMGMT	0.197105735754199	0.20500277347437	0.961478385944091	0.337969365649531	0.277124889397036	count	0.506134181424813	10	MGMT
ENSG00000188026.12	RILPL1	2191	ENSG00000188026.12	OK	(Intercept)	-0.984823024744817	0.178618725541599	-5.51354860336553	1.64258481478149e-07	0	count	4.68731576911278e-07	10	MGMT
ENSG00000188026.12	RILPL1	2191	ENSG00000188026.12	OK	gene_idMGMT	0.0988095884112152	0.260782049206306	0.378897200600823	0.705338214350212	0.139008411480964	count	0.824952508996258	10	MGMT
ENSG00000188033.9	ZNF490	713	ENSG00000188033.9	OK	(Intercept)	-2.18107378297684	0.276398778955012	-7.89103986357275	7.7855022671178e-13	0	count	3.33690810757254e-12	10	MGMT
ENSG00000188033.9	ZNF490	713	ENSG00000188033.9	OK	gene_idMGMT	-0.145301235746915	0.432141712841613	-0.336235154878859	0.73719696977827	-0.191386158602428	count	0.846263768395788	10	MGMT
ENSG00000188042.7	ARL4C	4995	ENSG00000188042.7	OK	(Intercept)	0.52183502026407	0.139823201144685	3.73210608820269	0.000275275794955552	0	count	0.000643602789697444	10	MGMT
ENSG00000188042.7	ARL4C	4995	ENSG00000188042.7	OK	gene_idMGMT	-0.233250249949463	0.224462715093357	-1.03914919612574	0.300526700696541	-0.33427492126403	count	0.46400568821845	10	MGMT
ENSG00000188070.9	C11orf95	486	ENSG00000188070.9	OK	(Intercept)	-2.548798563102	0.34775728139654	-7.32924571087747	1.68296663193778e-11	0	count	6.62139710736014e-11	10	MGMT
ENSG00000188070.9	C11orf95	486	ENSG00000188070.9	OK	gene_idMGMT	-1.2816538523867	0.815561717539359	-1.57149829966712	0.118324266726697	-1.47590482444009	count	0.217522095230561	10	MGMT
ENSG00000188092.14	GPR89B	671	ENSG00000188092.14	OK	(Intercept)	-2.54879856310216	0.30392571800257	-8.38625496997464	4.85370319835888e-14	0	count	2.2359483550923e-13	10	MGMT
ENSG00000188092.14	GPR89B	671	ENSG00000188092.14	OK	gene_idMGMT	-0.183041563729762	0.480548745401958	-0.380901137462456	0.703853983360136	-0.231577228563571	count	0.823909403418209	10	MGMT
ENSG00000188107.14	EYS	609	ENSG00000188107.14	OK	(Intercept)	-1.97343441819543	0.300325350691931	-6.57098847516123	9.12730333147738e-10	0	count	3.16604591309268e-09	10	MGMT
ENSG00000188107.14	EYS	609	ENSG00000188107.14	OK	gene_idMGMT	-0.604255028809031	0.544386281175299	-1.10997475451527	0.268912782148984	-0.793548751241454	count	0.426404217499199	10	MGMT
ENSG00000188130.13	MAPK12	513	ENSG00000188130.13	OK	(Intercept)	-2.80011299138175	0.404661163951439	-6.9196484388054	1.49109432872137e-10	0	count	5.49016302879818e-10	10	MGMT
ENSG00000188130.13	MAPK12	513	ENSG00000188130.13	OK	gene_idMGMT	-0.624874316009692	0.738807003499758	-0.845788295251179	0.39911411967094	-0.734665641406978	count	0.569949556979692	10	MGMT
ENSG00000188153.12	COL4A5	1541	ENSG00000188153.12	OK	(Intercept)	-1.37872731045189	0.208520234636598	-6.61195932785464	7.39411127115856e-10	0	count	2.58329066371397e-09	10	MGMT
ENSG00000188153.12	COL4A5	1541	ENSG00000188153.12	OK	gene_idMGMT	0.568699781096215	0.272461603093706	2.08726578218298	0.0386767603682645	0.796367382952303	count	0.0789801354859544	10	MGMT
ENSG00000188157.14	AGRN	1231	ENSG00000188157.14	OK	(Intercept)	-2.10696581082297	0.284269170892054	-7.41186884322061	1.07694160205387e-11	0	count	4.29283413576442e-11	10	MGMT
ENSG00000188157.14	AGRN	1231	ENSG00000188157.14	OK	gene_idMGMT	0.674408668121297	0.363638383395184	1.85461353618543	0.0657551284738037	0.918164022137845	count	0.129066025106325	10	MGMT
ENSG00000188158.14	NHS	3297	ENSG00000188158.14	OK	(Intercept)	-0.363996505764496	0.156576713840814	-2.32471672725587	0.0215251709656793	0	count	0.0453407300593405	10	MGMT
ENSG00000188158.14	NHS	3297	ENSG00000188158.14	OK	gene_idMGMT	-0.0991600797490727	0.241519789156822	-0.410567101334652	0.682017669288025	-0.140925804661084	count	0.80841389865323	10	MGMT
ENSG00000188177.13	ZC3H6	1620	ENSG00000188177.13	OK	(Intercept)	-1.91280979638216	0.243014330510763	-7.87118106311615	8.69150531197561e-13	0	count	3.71423986164614e-12	10	MGMT
ENSG00000188177.13	ZC3H6	1620	ENSG00000188177.13	OK	gene_idMGMT	0.433732638045599	0.326899330001044	1.32680797493287	0.186732247883588	0.593177567994135	count	0.319301882364472	10	MGMT
ENSG00000188186.10	LAMTOR4	2291	ENSG00000188186.10	OK	(Intercept)	-0.814197507416966	0.14013958190222	-5.80990392839234	4.03062990676016e-08	0	count	1.21382590854742e-07	10	MGMT
ENSG00000188186.10	LAMTOR4	2291	ENSG00000188186.10	OK	gene_idMGMT	-0.0458404419073367	0.212886677537691	-0.215327903265439	0.829825050335341	-0.0646406482149244	count	0.905747284499134	10	MGMT
ENSG00000188191.14	PRKAR1B	2335	ENSG00000188191.14	OK	(Intercept)	-0.939360650668058	0.175909975896507	-5.34000784140129	3.66527727103211e-07	0	count	1.0160519662598e-06	10	MGMT
ENSG00000188191.14	PRKAR1B	2335	ENSG00000188191.14	OK	gene_idMGMT	0.129333121312378	0.254769696045051	0.507647193995584	0.612499603156463	0.182215562200459	count	0.756999468106545	10	MGMT
ENSG00000188215.9	DCUN1D3	708	ENSG00000188215.9	OK	(Intercept)	-2.03797293933616	0.259850658367449	-7.84286232769253	1.01670611564061e-12	0	count	4.32730987639149e-12	10	MGMT
ENSG00000188215.9	DCUN1D3	708	ENSG00000188215.9	OK	gene_idMGMT	0.458812322442617	0.347605379932521	1.31992296129503	0.189014902927795	0.623581463170317	count	0.322465814256956	10	MGMT
ENSG00000188229.5	TUBB4B	5948	ENSG00000188229.5	OK	(Intercept)	0.822321363322905	0.0947052186061718	8.68295723747281	8.97818287993963e-15	0	count	4.32034092233591e-14	10	MGMT
ENSG00000188229.5	TUBB4B	5948	ENSG00000188229.5	OK	gene_idMGMT	-0.109478996552365	0.146521442031918	-0.74718754493637	0.456203439775322	-0.157214757094197	count	0.625107600239084	10	MGMT
ENSG00000188242.4	PP7080	774	ENSG00000188242.4	OK	(Intercept)	-1.80158416127181	0.258792764029532	-6.96149356427224	1.19622433146712e-10	0	count	4.43476144134224e-10	10	MGMT
ENSG00000188242.4	PP7080	774	ENSG00000188242.4	OK	gene_idMGMT	-0.524790857451908	0.456467560477461	-1.14967831865857	0.252236575416667	-0.701325835449222	count	0.405865298531723	10	MGMT
ENSG00000188243.12	COMMD6	1540	ENSG00000188243.12	OK	(Intercept)	-1.41381863026317	0.206884242160701	-6.83386330199553	2.33807856315915e-10	0	count	8.48873284455677e-10	10	MGMT
ENSG00000188243.12	COMMD6	1540	ENSG00000188243.12	OK	gene_idMGMT	0.257514864189664	0.290045302365843	0.887843595773367	0.37614767500372	0.358521916801486	count	0.546616816437304	10	MGMT
ENSG00000188283.11	ZNF383	652	ENSG00000188283.11	OK	(Intercept)	-2.10696581082303	0.28393385849802	-7.42062190810441	1.02707137609066e-11	0	count	4.09980161589323e-11	10	MGMT
ENSG00000188283.11	ZNF383	652	ENSG00000188283.11	OK	gene_idMGMT	-1.03033942411692	0.602314642031001	-1.71063320101703	0.089363809969693	-1.30132884472014	count	0.1700831529949	10	MGMT
ENSG00000188312.13	CENPP	3478	ENSG00000188312.13	OK	(Intercept)	-0.40221771499225	0.147477024141091	-2.72732459401574	0.00720272887279714	0	count	0.0157501785568785	10	MGMT
ENSG00000188312.13	CENPP	3478	ENSG00000188312.13	OK	gene_idMGMT	0.0833107383994236	0.216210419506281	0.385322495509997	0.700583308506761	0.11849217304423	count	0.821576676252119	10	MGMT
ENSG00000188313.12	PLSCR1	1509	ENSG00000188313.12	OK	(Intercept)	-1.80158416127194	0.222231453250435	-8.10679197260936	2.33988449431529e-13	0	count	1.03511360379061e-12	10	MGMT
ENSG00000188313.12	PLSCR1	1509	ENSG00000188313.12	OK	gene_idMGMT	-0.1570660773265	0.34866537720266	-0.450477987194027	0.653062670236927	-0.212648332734092	count	0.787503507400624	10	MGMT
ENSG00000188315.7	C3orf62	931	ENSG00000188315.7	OK	(Intercept)	-1.65498068708005	0.228599222521468	-7.23966017393006	2.7244683528871e-11	0	count	1.05695097356596e-10	10	MGMT
ENSG00000188315.7	C3orf62	931	ENSG00000188315.7	OK	gene_idMGMT	-0.671394331643721	0.424262223709243	-1.58249849768346	0.115792308512949	-0.901546543323564	count	0.213503242530696	10	MGMT
ENSG00000188342.11	GTF2F2	3401	ENSG00000188342.11	OK	(Intercept)	-0.511916635830305	0.119995357592395	-4.26613700814329	3.64078886296731e-05	0	count	8.86397078211611e-05	10	MGMT
ENSG00000188342.11	GTF2F2	3401	ENSG00000188342.11	OK	gene_idMGMT	0.0136687305431181	0.17927715619786	0.076243570753836	0.939334166319518	0.0193983530033264	count	0.968724634473833	10	MGMT
ENSG00000188343.12	FAM92A	1804	ENSG00000188343.12	OK	(Intercept)	-1.97343441819859	0.2795620581429	-7.05902092475603	7.14146574941634e-11	0	count	2.69077022436803e-10	10	MGMT
ENSG00000188343.12	FAM92A	1804	ENSG00000188343.12	OK	gene_idMGMT	0.585329038067857	0.364037883677628	1.60787946615521	0.110114484836029	0.800893136679331	count	0.204394457413642	10	MGMT
ENSG00000188352.12	FOCAD	3418	ENSG00000188352.12	OK	(Intercept)	-0.389314310789114	0.142017285312541	-2.74131638224418	0.00691820106559114	0	count	0.0151433329612577	10	MGMT
ENSG00000188352.12	FOCAD	3418	ENSG00000188352.12	OK	gene_idMGMT	0.00884944120721051	0.21246536814407	0.0416512172525445	0.966836085418636	0.0125821556122923	count	0.983681075015597	10	MGMT
ENSG00000188419.13	CHM	1423	ENSG00000188419.13	OK	(Intercept)	-1.61052892450921	0.218042223228181	-7.3863167448251	1.23665086801221e-11	0	count	4.9096409841253e-11	10	MGMT
ENSG00000188419.13	CHM	1423	ENSG00000188419.13	OK	gene_idMGMT	0.345025866470699	0.299331199794096	1.15265587652752	0.251015979232383	0.477558943790589	count	0.404349359089257	10	MGMT
ENSG00000188483.7	IER5L	1402	ENSG00000188483.7	OK	(Intercept)	-1.48792660241615	0.231958434621042	-6.41462598610402	2.02675984068763e-09	0	count	6.83739008353855e-09	10	MGMT
ENSG00000188483.7	IER5L	1402	ENSG00000188483.7	OK	gene_idMGMT	-0.733087900649791	0.440110366283313	-1.6656910557246	0.098011054127591	-0.992936398154457	count	0.184547587928314	10	MGMT
ENSG00000188486.3	H2AFX	1976	ENSG00000188486.3	OK	(Intercept)	-1.31203593594982	0.230734010104263	-5.68635692396166	7.27715582469417e-08	0	count	2.14134329624968e-07	10	MGMT
ENSG00000188486.3	H2AFX	1976	ENSG00000188486.3	OK	gene_idMGMT	-0.37835031605394	0.387710990735559	-0.975856566088413	0.330818729995223	-0.522280835051677	count	0.4983368383056	10	MGMT
ENSG00000188493.14	C19orf54	417	ENSG00000188493.14	OK	(Intercept)	-2.66658159875854	0.257899020438542	-10.3396344593484	5.7205929629879e-19	0	count	4.16458462236401e-18	10	MGMT
ENSG00000188493.14	C19orf54	417	ENSG00000188493.14	OK	gene_idMGMT	-18.9026886624198	2224.68129423463	-0.00849680748042744	0.993232705798956	-2.99076174183302	count	0.997006632143632	10	MGMT
ENSG00000188522.14	FAM83G	936	ENSG00000188522.14	OK	(Intercept)	-1.91280979638214	0.251054265794031	-7.61910892185932	3.4841068829405e-12	0	count	1.43387774543832e-11	10	MGMT
ENSG00000188522.14	FAM83G	936	ENSG00000188522.14	OK	gene_idMGMT	-0.212894526879475	0.400544063899122	-0.531513374101815	0.595905407597394	-0.285593925172664	count	0.744177497688886	10	MGMT
ENSG00000188523.8	CFAP77	1783	ENSG00000188523.8	OK	(Intercept)	-1.34482574383996	0.191942179010463	-7.00641073667633	9.43642454946229e-11	0	count	3.52473890656333e-10	10	MGMT
ENSG00000188523.8	CFAP77	1783	ENSG00000188523.8	OK	gene_idMGMT	0.286962053232305	0.267178670346258	1.07404551740754	0.284649969935412	0.40063644189555	count	0.445334125080454	10	MGMT
ENSG00000188529.14	SRSF10	2953	ENSG00000188529.14	OK	(Intercept)	-0.702971871307578	0.149105879704607	-4.71458183071139	5.78761489294808e-06	0	count	1.47248708189268e-05	10	MGMT
ENSG00000188529.14	SRSF10	2953	ENSG00000188529.14	OK	gene_idMGMT	-0.488423202041347	0.259782309604051	-1.88012495071655	0.0621687626321493	-0.686770234624927	count	0.122634248883016	10	MGMT
ENSG00000188549.12	C15orf52	915	ENSG00000188549.12	OK	(Intercept)	-1.65498068708006	0.206480966002344	-8.01517311315403	3.90382885813053e-13	0	count	1.70445626202398e-12	10	MGMT
ENSG00000188549.12	C15orf52	915	ENSG00000188549.12	OK	gene_idMGMT	-0.303669551518392	0.338799200897588	-0.896311298001511	0.371625138538095	-0.412869040608544	count	0.541950327727341	10	MGMT
ENSG00000188554.13	NBR1	4176	ENSG00000188554.13	OK	(Intercept)	0.303832866811208	0.0902406065298616	3.36691959966677	0.00098160629734138	0	count	0.00224090524044339	10	MGMT
ENSG00000188554.13	NBR1	4176	ENSG00000188554.13	OK	gene_idMGMT	-0.163993368758761	0.141872965944097	-1.15591696887045	0.249683940253655	-0.234710207755207	count	0.402682501128282	10	MGMT
ENSG00000188559.13	RALGAPA2	2367	ENSG00000188559.13	OK	(Intercept)	-0.91738173838859	0.164745640075303	-5.56847354484929	1.27010004005042e-07	0	count	3.65990952723565e-07	10	MGMT
ENSG00000188559.13	RALGAPA2	2367	ENSG00000188559.13	OK	gene_idMGMT	-0.238922015898409	0.264934892408014	-0.901814078647129	0.368704497489738	-0.335216244132656	count	0.538936972889513	10	MGMT
ENSG00000188566.13	NDOR1	798	ENSG00000188566.13	OK	(Intercept)	-2.44343804744431	0.315556151481802	-7.74327496380694	1.76186820757975e-12	0	count	7.39096432221031e-12	10	MGMT
ENSG00000188566.13	NDOR1	798	ENSG00000188566.13	OK	gene_idMGMT	-0.134251399560362	0.491758763642427	-0.273002556306206	0.785253540982911	-0.172440706235336	count	0.8777438504476	10	MGMT
ENSG00000188612.11	SUMO2	4511	ENSG00000188612.11	OK	(Intercept)	0.0246614840301372	0.100436393406024	0.245543305507206	0.806395368548379	0	count	0.891250574453997	10	MGMT
ENSG00000188612.11	SUMO2	4511	ENSG00000188612.11	OK	gene_idMGMT	-0.17881322762293	0.15860282204233	-1.1274277804162	0.261490224924389	-0.255246215183048	count	0.417298477249082	10	MGMT
ENSG00000188636.3	RTL6	672	ENSG00000188636.3	OK	(Intercept)	-2.34812786763997	0.301391258565299	-7.79096208303342	1.35448496673812e-12	0	count	5.72153455318967e-12	10	MGMT
ENSG00000188636.3	RTL6	672	ENSG00000188636.3	OK	gene_idMGMT	-1.48232454785649	0.768399169786007	-1.92910743028171	0.0557407185894033	-1.73535204267327	count	0.11094921140536	10	MGMT
ENSG00000188641.12	DPYD	3972	ENSG00000188641.12	OK	(Intercept)	-0.121050327098191	0.124095652367156	-0.975459855273932	0.331014687669452	0	count	0.498552512376846	10	MGMT
ENSG00000188641.12	DPYD	3972	ENSG00000188641.12	OK	gene_idMGMT	0.260889825151113	0.173834626641146	1.50079319748924	0.135660993862987	0.372682209920953	count	0.244553307842739	10	MGMT
ENSG00000188643.10	S100A16	5817	ENSG00000188643.10	OK	(Intercept)	1.11476308302749	0.0806870428435374	13.8158872074313	6.27311021772004e-28	0	count	3.59474022822036e-26	10	MGMT
ENSG00000188643.10	S100A16	5817	ENSG00000188643.10	OK	gene_idMGMT	-0.191625307421156	0.127906927488718	-1.49816207130813	0.136342523492432	-0.275461028030424	count	0.245605040463688	10	MGMT
ENSG00000188647.12	PTAR1	2637	ENSG00000188647.12	OK	(Intercept)	-0.874822126326883	0.169204372372155	-5.1702099305257	7.91831900169197e-07	0	count	2.13834993521236e-06	10	MGMT
ENSG00000188647.12	PTAR1	2637	ENSG00000188647.12	OK	gene_idMGMT	0.0147841773867999	0.252722065496458	0.0584997489544777	0.953433979416969	0.0208330647254304	count	0.976325010069488	10	MGMT
ENSG00000188690.12	UROS	1378	ENSG00000188690.12	OK	(Intercept)	-1.45018627443404	0.2103573586283	-6.89391749302438	1.70693738055049e-10	0	count	6.25918206025146e-10	10	MGMT
ENSG00000188690.12	UROS	1378	ENSG00000188690.12	OK	gene_idMGMT	-0.183041563729779	0.332604196120792	-0.550328486124402	0.58297109114661	-0.252270668234249	count	0.733976317113462	10	MGMT
ENSG00000188706.12	ZDHHC9	1306	ENSG00000188706.12	OK	(Intercept)	-1.13510522779415	0.176673723755589	-6.42486728453441	1.92414300339545e-09	0	count	6.5020791167097e-09	10	MGMT
ENSG00000188706.12	ZDHHC9	1306	ENSG00000188706.12	OK	gene_idMGMT	-0.253000152336687	0.285353807431285	-0.886619157508916	0.376804468427248	-0.352523217176878	count	0.54727350286029	10	MGMT
ENSG00000188725.7	SMIM15	1659	ENSG00000188725.7	OK	(Intercept)	-1.7015007027135	0.270702837144187	-6.28549268512916	3.88826309606186e-09	0	count	1.28063267820138e-08	10	MGMT
ENSG00000188725.7	SMIM15	1659	ENSG00000188725.7	OK	gene_idMGMT	0.473737972657837	0.360937248595996	1.31252170425919	0.191491833984254	0.654885993819859	count	0.325918758889881	10	MGMT
ENSG00000188735.12	TMEM120B	2458	ENSG00000188735.12	OK	(Intercept)	-0.98482302428403	0.161510034871423	-6.0975965058025	9.91105696945555e-09	0	count	3.15091220724558e-08	10	MGMT
ENSG00000188735.12	TMEM120B	2458	ENSG00000188735.12	OK	gene_idMGMT	0.174795498737839	0.231175016521485	0.756117600284002	0.450849096404525	0.246130999242221	count	0.620134239515787	10	MGMT
ENSG00000188739.14	RBM34	380	ENSG00000188739.14	OK	(Intercept)	-2.80011299138306	0.29236546587341	-9.57744097107377	5.07385072274369e-17	0	count	2.89439487636154e-16	10	MGMT
ENSG00000188739.14	RBM34	380	ENSG00000188739.14	OK	gene_idMGMT	-18.7691572697953	2359.11010065879	-0.00795603277038829	0.993663397109627	-2.82381434047764	count	0.99716343715588	10	MGMT
ENSG00000188747.8	NOXA1	523	ENSG00000188747.8	OK	(Intercept)	-3.13658522800397	0.452685217273215	-6.92884394789261	1.42068865978481e-10	0	count	5.23928677232067e-10	10	MGMT
ENSG00000188747.8	NOXA1	523	ENSG00000188747.8	OK	gene_idMGMT	0.404745101172289	0.612938692071381	0.660335375148995	0.510123639701718	0.4911281489449	count	0.673597302254247	10	MGMT
ENSG00000188766.12	SPRED3	745	ENSG00000188766.12	OK	(Intercept)	-2.44343804744427	0.321998045188709	-7.58836298528545	4.12225628087852e-12	0	count	1.68845446116637e-11	10	MGMT
ENSG00000188766.12	SPRED3	745	ENSG00000188766.12	OK	gene_idMGMT	0.484787808845839	0.428297453555077	1.13189514628645	0.259613537591415	0.641015253211974	count	0.414960061382099	10	MGMT
ENSG00000188785.11	ZNF548	430	ENSG00000188785.11	OK	(Intercept)	-2.95426367121023	0.40493313848056	-7.29568264601802	2.01641323997707e-11	0	count	7.89107350247239e-11	10	MGMT
ENSG00000188785.11	ZNF548	430	ENSG00000188785.11	OK	gene_idMGMT	0.0401019875844013	0.60061292121736	0.0667684396518144	0.946861305296075	0.0486963478718216	count	0.97267855702526	10	MGMT
ENSG00000188786.9	MTF1	1072	ENSG00000188786.9	OK	(Intercept)	-1.65498068708006	0.230435825826751	-7.18195914694414	3.71070114639298e-11	0	count	1.42625969926384e-10	10	MGMT
ENSG00000188786.9	MTF1	1072	ENSG00000188786.9	OK	gene_idMGMT	-0.0960301867397369	0.355125366360917	-0.270412073696083	0.787241484285463	-0.131329325042611	count	0.87906004826702	10	MGMT
ENSG00000188807.12	TMEM201	468	ENSG00000188807.12	OK	(Intercept)	-2.26111649065026	0.307882364494233	-7.34409226187624	1.5534671111418e-11	0	count	6.12679418226774e-11	10	MGMT
ENSG00000188807.12	TMEM201	468	ENSG00000188807.12	OK	gene_idMGMT	-0.316572956354408	0.507239003312453	-0.624110043366289	0.533570979790023	-0.410435094122135	count	0.693549286757484	10	MGMT
ENSG00000188811.13	NHLRC3	1296	ENSG00000188811.13	OK	(Intercept)	-1.48792660241689	0.20371115758966	-7.30409968713673	1.92710810746236e-11	0	count	7.55182504978681e-11	10	MGMT
ENSG00000188811.13	NHLRC3	1296	ENSG00000188811.13	OK	gene_idMGMT	0.183202831225107	0.29095772991708	0.629654456258363	0.529946916124604	0.254028977021217	count	0.690494839528275	10	MGMT
ENSG00000188827.10	SLX4	1015	ENSG00000188827.10	OK	(Intercept)	-2.18107378297671	0.309764118729053	-7.041079489534	7.8542227998225e-11	0	count	2.95088041372459e-10	10	MGMT
ENSG00000188827.10	SLX4	1015	ENSG00000188827.10	OK	gene_idMGMT	-0.145301235747056	0.48430756066452	-0.300018516224871	0.764608038443148	-0.191386158602615	count	0.864360610625942	10	MGMT
ENSG00000188846.13	RPL14	3480	ENSG00000188846.13	OK	(Intercept)	-0.469357021320074	0.131294287594252	-3.57484723760839	0.000481441242699564	0	count	0.00111377111550932	10	MGMT
ENSG00000188846.13	RPL14	3480	ENSG00000188846.13	OK	gene_idMGMT	-0.142219569014785	0.205087623938145	-0.693457587951182	0.489171337378914	-0.201713610723269	count	0.655061012970404	10	MGMT
ENSG00000188878.19	FBF1	600	ENSG00000188878.19	OK	(Intercept)	-2.10696581082306	0.285820002317798	-7.3716527665561	1.3386707167531e-11	0	count	5.30221079218002e-11	10	MGMT
ENSG00000188878.19	FBF1	600	ENSG00000188878.19	OK	gene_idMGMT	-0.470723636181585	0.495054782906019	-0.950851607610762	0.343318343547387	-0.614671908391488	count	0.511994921596322	10	MGMT
ENSG00000188895.11	MSL1	2750	ENSG00000188895.11	OK	(Intercept)	-0.854202828558868	0.174049931592915	-4.90780329955407	2.52546714840627e-06	0	count	6.57391236365489e-06	10	MGMT
ENSG00000188895.11	MSL1	2750	ENSG00000188895.11	OK	gene_idMGMT	-0.114048705896912	0.269648854554765	-0.422952680756703	0.672978746609685	-0.160542160447801	count	0.801985334840136	10	MGMT
ENSG00000188906.14	LRRK2	491	ENSG00000188906.14	OK	(Intercept)	-2.66658159875852	0.416453868499996	-6.40306598270571	2.14907229750446e-09	0	count	7.23458477522434e-09	10	MGMT
ENSG00000188906.14	LRRK2	491	ENSG00000188906.14	OK	gene_idMGMT	-0.0652585280607736	0.636142913608195	-0.102584697030779	0.918439380540631	-0.0819606478721068	count	0.957256847448563	10	MGMT
ENSG00000188917.14	TRMT2B	548	ENSG00000188917.14	OK	(Intercept)	-3.13658522800413	0.445406603835356	-7.04207167337725	7.81303206372924e-11	0	count	2.93576574378468e-10	10	MGMT
ENSG00000188917.14	TRMT2B	548	ENSG00000188917.14	OK	gene_idMGMT	0.222423544378747	0.62989998858031	0.353109300541587	0.72453761210445	0.266012000361415	count	0.837793915434366	10	MGMT
ENSG00000188938.15	FAM120AOS	677	ENSG00000188938.15	OK	(Intercept)	-2.80011299138181	0.431413609857002	-6.49055321251906	1.37747165719113e-09	0	count	4.70901140907188e-09	10	MGMT
ENSG00000188938.15	FAM120AOS	677	ENSG00000188938.15	OK	gene_idMGMT	0.355954937001745	0.590737575300341	0.602560175422685	0.547776082131566	0.451180488545457	count	0.70543759359632	10	MGMT
ENSG00000188976.10	NOC2L	1889	ENSG00000188976.10	OK	(Intercept)	-1.10843696435236	0.192450473560674	-5.7595959305494	5.1313467465937e-08	0	count	1.53064864618926e-07	10	MGMT
ENSG00000188976.10	NOC2L	1889	ENSG00000188976.10	OK	gene_idMGMT	0.14018543142554	0.27794595512647	0.504362192864988	0.61479974907247	0.196685085018449	count	0.758747888619099	10	MGMT
ENSG00000188986.6	NELFB	3218	ENSG00000188986.6	OK	(Intercept)	-0.814197502433191	0.156041919978662	-5.21781263999141	6.39020575685899e-07	0	count	1.73784117894102e-06	10	MGMT
ENSG00000188986.6	NELFB	3218	ENSG00000188986.6	OK	gene_idMGMT	0.241841625015911	0.219618077645389	1.10119179444966	0.272702858149209	0.342045880359057	count	0.431028493860329	10	MGMT
ENSG00000188994.12	ZNF292	4191	ENSG00000188994.12	OK	(Intercept)	-0.31520634157462	0.121214863165339	-2.6003934941928	0.0103109647168972	0	count	0.0223095924322455	10	MGMT
ENSG00000188994.12	ZNF292	4191	ENSG00000188994.12	OK	gene_idMGMT	0.257514864172462	0.169939648146321	1.51533127778832	0.131943090214128	0.367080296078151	count	0.238872753668395	10	MGMT
ENSG00000188997.7	KCTD21	467	ENSG00000188997.7	OK	(Intercept)	-3.1365852280037	0.470104232206712	-6.67210591421457	5.42161586458493e-10	0	count	1.91437705025582e-09	10	MGMT
ENSG00000188997.7	KCTD21	467	ENSG00000188997.7	OK	gene_idMGMT	-0.000720006936031501	0.705156390602302	-0.00102105993170751	0.99918676567657	-0.000844283303401238	count	0.999449379206908	10	MGMT
ENSG00000189042.13	ZNF567	1005	ENSG00000189042.13	OK	(Intercept)	-2.26111649065038	0.255053470967071	-8.86526453483278	3.15772483439431e-15	0	count	1.56342049149352e-14	10	MGMT
ENSG00000189042.13	ZNF567	1005	ENSG00000189042.13	OK	gene_idMGMT	-1.16387081674091	0.570316653598149	-2.04074492546904	0.0431554309955967	-1.42477199307532	count	0.0875191402685116	10	MGMT
ENSG00000189043.9	NDUFA4	5432	ENSG00000189043.9	OK	(Intercept)	0.783405947073045	0.0743982001471325	10.5299045611823	1.85396541663395e-19	0	count	1.46435885805858e-18	10	MGMT
ENSG00000189043.9	NDUFA4	5432	ENSG00000189043.9	OK	gene_idMGMT	0.0401019875844366	0.110350363885319	0.363406029418374	0.716849753427795	0.0575970145331784	count	0.832636432112774	10	MGMT
ENSG00000189050.15	RNFT1	582	ENSG00000189050.15	OK	(Intercept)	-2.10696581082296	0.287098217562712	-7.33883278241785	1.59817403004027e-11	0	count	6.29759377314256e-11	10	MGMT
ENSG00000189050.15	RNFT1	582	ENSG00000189050.15	OK	gene_idMGMT	-0.219409207900806	0.458958300876605	-0.478059134090694	0.63335374570552	-0.289893451659322	count	0.772895145279617	10	MGMT
ENSG00000189057.10	FAM111B	1388	ENSG00000189057.10	OK	(Intercept)	-1.31203593589515	0.278031983008839	-4.71901081917412	5.68001163874018e-06	0	count	1.44588465385322e-05	10	MGMT
ENSG00000189057.10	FAM111B	1388	ENSG00000189057.10	OK	gene_idMGMT	-0.908978567071252	0.562971148727946	-1.61460950374655	0.108646847355052	-1.23679256378638	count	0.202010562394987	10	MGMT
ENSG00000189067.12	LITAF	2907	ENSG00000189067.12	OK	(Intercept)	-0.45556369914872	0.119434808532246	-3.81432937974463	0.000204118273125111	0	count	0.000479956174495615	10	MGMT
ENSG00000189067.12	LITAF	2907	ENSG00000189067.12	OK	gene_idMGMT	-0.00759288636335712	0.179495842418108	-0.0423011823620441	0.96631887265426	-0.0107835095996594	count	0.983403567017497	10	MGMT
ENSG00000189077.10	TMEM120A	1355	ENSG00000189077.10	OK	(Intercept)	-1.10843698071199	0.186763432222768	-5.9349786385906	2.20029143512846e-08	0	count	6.78350393970035e-08	10	MGMT
ENSG00000189077.10	TMEM120A	1355	ENSG00000189077.10	OK	gene_idMGMT	-0.23710878500005	0.300180215118596	-0.789888117397653	0.430928942871112	-0.330768612155395	count	0.601206536006449	10	MGMT
ENSG00000189079.15	ARID2	3963	ENSG00000189079.15	OK	(Intercept)	-0.363996504496715	0.13699939832214	-2.65692046063455	0.00880200559191606	0	count	0.0191377531429505	10	MGMT
ENSG00000189079.15	ARID2	3963	ENSG00000189079.15	OK	gene_idMGMT	-0.000720008200436969	0.205501828330244	-0.00350365836784628	0.997209478326052	-0.00102401073093646	count	0.998609868496392	10	MGMT
ENSG00000189091.12	SF3B3	5328	ENSG00000189091.12	OK	(Intercept)	0.0902587665133134	0.106018503205698	0.851349187020617	0.396029265831481	0	count	0.566828156244734	10	MGMT
ENSG00000189091.12	SF3B3	5328	ENSG00000189091.12	OK	gene_idMGMT	0.0774895196573375	0.155669032168719	0.497783782540332	0.619417437307288	0.110819435701708	count	0.762269286103559	10	MGMT
ENSG00000189136.8	UBE2Q2P1	487	ENSG00000189136.8	OK	(Intercept)	-2.8001129913823	0.430466371189439	-6.50483563592946	1.2806308861661e-09	0	count	4.38924620749323e-09	10	MGMT
ENSG00000189136.8	UBE2Q2P1	487	ENSG00000189136.8	OK	gene_idMGMT	-0.114048692241333	0.666875461785522	-0.171019476314174	0.864455377439969	-0.140129395114671	count	0.926483307496837	10	MGMT
ENSG00000189143.9	CLDN4	649	ENSG00000189143.9	OK	(Intercept)	-2.80011299138159	0.533593233044943	-5.24765461398898	5.58306978100075e-07	0	count	1.52544473939668e-06	10	MGMT
ENSG00000189143.9	CLDN4	649	ENSG00000189143.9	OK	gene_idMGMT	0.841462753188522	0.661837852133013	1.27140318504994	0.205693454109662	1.09312721753979	count	0.345330080412288	10	MGMT
ENSG00000189144.13	ZNF573	543	ENSG00000189144.13	OK	(Intercept)	-2.66658159875844	0.432744173035525	-6.16202774043945	7.20284791487906e-09	0	count	2.31778681073759e-08	10	MGMT
ENSG00000189144.13	ZNF573	543	ENSG00000189144.13	OK	gene_idMGMT	-0.0652585280567887	0.661026637259386	-0.0987229929603901	0.921499424517933	-0.0819606478671236	count	0.95897404396014	10	MGMT
ENSG00000189159.15	JPT1	5658	ENSG00000189159.15	OK	(Intercept)	0.567182838603461	0.0847919161274356	6.68911453482227	4.96495622960656e-10	0	count	1.75841297161309e-09	10	MGMT
ENSG00000189159.15	JPT1	5658	ENSG00000189159.15	OK	gene_idMGMT	-0.142022544285279	0.13244151838109	-1.07234155891071	0.285411644553346	-0.203654227225311	count	0.446228768567001	10	MGMT
ENSG00000189171.14	S100A13	1955	ENSG00000189171.14	OK	(Intercept)	-0.854202841884478	0.156487880538048	-5.45858784046084	2.12147969306867e-07	0	count	5.99800461665025e-07	10	MGMT
ENSG00000189171.14	S100A13	1955	ENSG00000189171.14	OK	gene_idMGMT	-0.0858777989269178	0.240447190866721	-0.357158670131935	0.7215108251419	-0.120928729397553	count	0.835820086343156	10	MGMT
ENSG00000189180.15	ZNF33A	2501	ENSG00000189180.15	OK	(Intercept)	-0.917381741999315	0.149746528731475	-6.12623043599468	8.60226928562328e-09	0	count	2.74950502762199e-08	10	MGMT
ENSG00000189180.15	ZNF33A	2501	ENSG00000189180.15	OK	gene_idMGMT	-0.109710292004654	0.231695123917656	-0.473511441024733	0.636585871751896	-0.154199741995988	count	0.775264985314058	10	MGMT
ENSG00000189227.5	C15orf61	433	ENSG00000189227.5	OK	(Intercept)	-2.44343804744433	0.333040394227397	-7.33676181567323	1.61612509466711e-11	0	count	6.36589130829761e-11	10	MGMT
ENSG00000189227.5	C15orf61	433	ENSG00000189227.5	OK	gene_idMGMT	-1.38701436801064	0.815775832336228	-1.70023959160263	0.0913063277309482	-1.61145280615896	count	0.173346825654236	10	MGMT
ENSG00000189229.10	AC069277.1	1779	ENSG00000189229.10	OK	(Intercept)	-0.72067144970313	0.210438899510035	-3.42461137831965	0.000808042767457221	0	count	0.00185112861487531	10	MGMT
ENSG00000189229.10	AC069277.1	1779	ENSG00000189229.10	OK	gene_idMGMT	-0.16534198663038	0.330977256942783	-0.499556942847475	0.618171269372306	-0.233322318167894	count	0.761304518538256	10	MGMT
ENSG00000189241.6	TSPYL1	2453	ENSG00000189241.6	OK	(Intercept)	-0.339303893131241	0.118139681890989	-2.8720569388728	0.00471297155680196	0	count	0.0104150422247668	10	MGMT
ENSG00000189241.6	TSPYL1	2453	ENSG00000189241.6	OK	gene_idMGMT	0.133192410609347	0.170929029876109	0.779226388319678	0.437161569321984	0.189662982134763	count	0.607151789859928	10	MGMT
ENSG00000189266.11	PNRC2	783	ENSG00000189266.11	OK	(Intercept)	-1.91280979638215	0.251415069483063	-7.60817480159442	3.69896979879823e-12	0	count	1.51987797294769e-11	10	MGMT
ENSG00000189266.11	PNRC2	783	ENSG00000189266.11	OK	gene_idMGMT	-0.308204706683793	0.413117127980192	-0.746046788693233	0.456890016199846	-0.411986824106656	count	0.625742206213786	10	MGMT
ENSG00000189283.9	FHIT	3088	ENSG00000189283.9	OK	(Intercept)	-0.111294148755725	0.14657274801795	-0.759309969013447	0.448943754229997	0	count	0.618335583232196	10	MGMT
ENSG00000189283.9	FHIT	3088	ENSG00000189283.9	OK	gene_idMGMT	-0.149625565709626	0.229454772743742	-0.652091756124548	0.515411150427533	-0.213292504352849	count	0.678180536627893	10	MGMT
ENSG00000189306.10	RRP7A	2203	ENSG00000189306.10	OK	(Intercept)	-1.41381863026317	0.205919786641848	-6.8658707029558	1.97742823221189e-10	0	count	7.21714416639282e-10	10	MGMT
ENSG00000189306.10	RRP7A	2203	ENSG00000189306.10	OK	gene_idMGMT	0.109094859071385	0.299823734942307	0.363863318200534	0.716508992163313	0.151489868205306	count	0.832418594359461	10	MGMT
ENSG00000189308.10	LIN54	2182	ENSG00000189308.10	OK	(Intercept)	-1.19067507894896	0.191131501736908	-6.22961190661247	5.14378169368644e-09	0	count	1.67650412251367e-08	10	MGMT
ENSG00000189308.10	LIN54	2182	ENSG00000189308.10	OK	gene_idMGMT	0.193436007505135	0.272281017859808	0.71042781103724	0.478620647271198	0.270966053950952	count	0.645584233091863	10	MGMT
ENSG00000189319.13	FAM53B	437	ENSG00000189319.13	OK	(Intercept)	-3.13658522800418	0.599186613246276	-5.23473849158741	5.9194221707078e-07	0	count	1.61387357197377e-06	10	MGMT
ENSG00000189319.13	FAM53B	437	ENSG00000189319.13	OK	gene_idMGMT	-0.288402078763316	0.978456967164873	-0.29475192925344	0.76862001342575	-0.328524245239412	count	0.866924415972339	10	MGMT
ENSG00000189337.16	KAZN	2087	ENSG00000189337.16	OK	(Intercept)	-0.961833506520103	0.200669604249796	-4.79312006477474	4.14222526539323e-06	0	count	1.06344600876413e-05	10	MGMT
ENSG00000189337.16	KAZN	2087	ENSG00000189337.16	OK	gene_idMGMT	0.244896400230435	0.282208674076668	0.867784808640941	0.386997182596507	0.345298279165456	count	0.557662009949548	10	MGMT
ENSG00000189339.11	SLC35E2B	580	ENSG00000189339.11	OK	(Intercept)	-2.80011299138279	0.442182527802432	-6.33248221113315	3.06996144794086e-09	0	count	1.02022537343668e-08	10	MGMT
ENSG00000189339.11	SLC35E2B	580	ENSG00000189339.11	OK	gene_idMGMT	0.579098488317789	0.576535404205933	1.00444566646412	0.316896763936938	0.742988338590098	count	0.482673907660026	10	MGMT
ENSG00000189362.11	NEMP2	794	ENSG00000189362.11	OK	(Intercept)	-2.1069658108231	0.293569596536645	-7.17705728276975	3.80919689081051e-11	0	count	1.46285697233002e-10	10	MGMT
ENSG00000189362.11	NEMP2	794	ENSG00000189362.11	OK	gene_idMGMT	0.14831557222467	0.423078815899656	0.350562511406497	0.726443498695278	0.198784051055894	count	0.838999385708912	10	MGMT
ENSG00000189369.8	GSPT2	631	ENSG00000189369.8	OK	(Intercept)	-2.95426367121031	0.374788680191351	-7.88247838675917	8.16399847797978e-13	0	count	3.49501011996723e-12	10	MGMT
ENSG00000189369.8	GSPT2	631	ENSG00000189369.8	OK	gene_idMGMT	0.828559347948697	0.465923474227829	1.77831638408402	0.077522452457245	1.05820698051152	count	0.149810510023665	10	MGMT
ENSG00000189376.11	C8orf76	627	ENSG00000189376.11	OK	(Intercept)	-2.26111649064319	0.329002266893341	-6.87264714615544	1.90843203230503e-10	0	count	6.9731572432536e-10	10	MGMT
ENSG00000189376.11	C8orf76	627	ENSG00000189376.11	OK	gene_idMGMT	-0.0652585280805765	0.502559796304449	-0.129852265462642	0.896869693975441	-0.0856566373991142	count	0.945159353589597	10	MGMT
ENSG00000189403.14	HMGB1	4805	ENSG00000189403.14	OK	(Intercept)	-0.111294152076943	0.124709192895461	-0.892429415129295	0.373694176111668	0	count	0.544085599246846	10	MGMT
ENSG00000189403.14	HMGB1	4805	ENSG00000189403.14	OK	gene_idMGMT	-0.423321395321975	0.212639774148939	-1.99079121964016	0.0484505601982543	-0.602343543833806	count	0.0974681172924153	10	MGMT
ENSG00000196072.11	BLOC1S2	1505	ENSG00000196072.11	OK	(Intercept)	-1.19067506389541	0.174218394998217	-6.83438200603097	2.33174601770098e-10	0	count	8.4663924974888e-10	10	MGMT
ENSG00000196072.11	BLOC1S2	1505	ENSG00000196072.11	OK	gene_idMGMT	0.250594406459136	0.24467440871061	1.02419541046292	0.30750943213488	0.351311295082899	count	0.471985936228983	10	MGMT
ENSG00000196083.9	IL1RAP	1368	ENSG00000196083.9	OK	(Intercept)	-1.31203593595323	0.207763337447952	-6.31505034559774	3.35157496596888e-09	0	count	1.11005609074757e-08	10	MGMT
ENSG00000196083.9	IL1RAP	1368	ENSG00000196083.9	OK	gene_idMGMT	0.00731216476143947	0.310951696479802	0.0235154361407847	0.981272609338112	0.0101728113375626	count	0.991514718156429	10	MGMT
ENSG00000196116.7	TDRD7	1703	ENSG00000196116.7	OK	(Intercept)	-1.4879266024169	0.213985790483466	-6.95338975104454	1.2484320552942e-10	0	count	4.62248869387736e-10	10	MGMT
ENSG00000196116.7	TDRD7	1703	ENSG00000196116.7	OK	gene_idMGMT	0.00884944408035923	0.320128390458074	0.0276434216524704	0.977985915120912	0.0122279939473821	count	0.989749802626358	10	MGMT
ENSG00000196139.13	AKR1C3	1262	ENSG00000196139.13	OK	(Intercept)	-1.48792660241549	0.281921938930262	-5.27779642854808	4.86894956028657e-07	0	count	1.3362419669996e-06	10	MGMT
ENSG00000196139.13	AKR1C3	1262	ENSG00000196139.13	OK	gene_idMGMT	0.575244918999729	0.367873433467811	1.56370334649366	0.120144883922125	0.802892851061763	count	0.220421304764383	10	MGMT
ENSG00000196141.13	SPATS2L	5025	ENSG00000196141.13	OK	(Intercept)	0.129174182764109	0.109010078079251	1.18497468344347	0.23803506615911	0	count	0.387899676847812	10	MGMT
ENSG00000196141.13	SPATS2L	5025	ENSG00000196141.13	OK	gene_idMGMT	-0.130985201754879	0.169716695302487	-0.771787369070693	0.441541164758803	-0.18721383394511	count	0.611337317112968	10	MGMT
ENSG00000196151.10	WDSUB1	1389	ENSG00000196151.10	OK	(Intercept)	-1.4879266024169	0.197445282910134	-7.53589339024178	5.489386106919e-12	0	count	2.22998838686507e-11	10	MGMT
ENSG00000196151.10	WDSUB1	1389	ENSG00000196151.10	OK	gene_idMGMT	-0.202459649586877	0.314019435931876	-0.644736046308925	0.520153316102305	-0.2784246693633	count	0.682198244735967	10	MGMT
ENSG00000196152.10	ZNF79	554	ENSG00000196152.10	OK	(Intercept)	-2.80011299138008	0.407693612933397	-6.86817968825409	1.95364645330584e-10	0	count	7.13332824260957e-10	10	MGMT
ENSG00000196152.10	ZNF79	554	ENSG00000196152.10	OK	gene_idMGMT	-0.114048692245805	0.631596668081226	-0.180572029602819	0.856964641930778	-0.140129395120164	count	0.922081170634653	10	MGMT
ENSG00000196154.11	S100A4	6907	ENSG00000196154.11	OK	(Intercept)	2.44691108077742	0.0673137939281505	36.3508121884975	3.50876215586231e-73	0	count	5.93540652421607e-71	10	MGMT
ENSG00000196154.11	S100A4	6907	ENSG00000196154.11	OK	gene_idMGMT	0.0132792884207292	0.100580025406664	0.132027093521189	0.895152418417468	0.0191415040864904	count	0.944164595066357	10	MGMT
ENSG00000196159.11	FAT4	1110	ENSG00000196159.11	OK	(Intercept)	-1.65498067604631	0.205516409295131	-8.05279092663438	3.1646187507798e-13	0	count	1.38903432503525e-12	10	MGMT
ENSG00000196159.11	FAT4	1110	ENSG00000196159.11	OK	gene_idMGMT	0.350256908826464	0.281793822600559	1.24295453177109	0.215962240263565	0.483957446559604	count	0.359103978926462	10	MGMT
ENSG00000196182.10	STK40	1276	ENSG00000196182.10	OK	(Intercept)	-1.65498068707993	0.239546680540189	-6.90880242359389	1.57857598972345e-10	0	count	5.80161771448999e-10	10	MGMT
ENSG00000196182.10	STK40	1276	ENSG00000196182.10	OK	gene_idMGMT	0.127113364573935	0.347136162924812	0.366177247288024	0.714785580441337	0.174796772545481	count	0.8312931052138	10	MGMT
ENSG00000196187.11	TMEM63A	1330	ENSG00000196187.11	OK	(Intercept)	-1.65498068708006	0.210583806053448	-7.85901213438993	9.29756911710221e-13	0	count	3.96596068766058e-12	10	MGMT
ENSG00000196187.11	TMEM63A	1330	ENSG00000196187.11	OK	gene_idMGMT	-0.0354055649237086	0.31895749767751	-0.111004021480963	0.911772136507917	-0.0484961902247062	count	0.953509959088759	10	MGMT
ENSG00000196199.13	MPHOSPH8	2776	ENSG00000196199.13	OK	(Intercept)	-0.81419750707217	0.141195387325386	-5.76645967333087	4.96541230286219e-08	0	count	1.48311440798605e-07	10	MGMT
ENSG00000196199.13	MPHOSPH8	2776	ENSG00000196199.13	OK	gene_idMGMT	0.182418209144221	0.201709202520086	0.904362353651446	0.367356885290192	0.257853491498555	count	0.537528285708095	10	MGMT
ENSG00000196204.11	RNF216P1	851	ENSG00000196204.11	OK	(Intercept)	-2.80011299131924	0.532523317343738	-5.25819790443428	5.32238037551021e-07	0	count	1.45658462079918e-06	10	MGMT
ENSG00000196204.11	RNF216P1	851	ENSG00000196204.11	OK	gene_idMGMT	0.841462752720794	0.660515175472374	1.27394915963742	0.204792245247863	1.09312721691642	count	0.344096198938373	10	MGMT
ENSG00000196214.10	ZNF766	1444	ENSG00000196214.10	OK	(Intercept)	-1.85565137194118	0.220883933575172	-8.40102465537475	4.46445851634083e-14	0	count	2.06097616674106e-13	10	MGMT
ENSG00000196214.10	ZNF766	1444	ENSG00000196214.10	OK	gene_idMGMT	0.510105610976883	0.292204994407945	1.74571147221642	0.0830548787427624	0.700850984310418	count	0.159372705105001	10	MGMT
ENSG00000196220.15	SRGAP3	389	ENSG00000196220.15	OK	(Intercept)	-2.66658159875853	0.414599060013692	-6.43171163646745	1.85843306958021e-09	0	count	6.28772094386038e-09	10	MGMT
ENSG00000196220.15	SRGAP3	389	ENSG00000196220.15	OK	gene_idMGMT	0.222423544383358	0.586331175767497	0.379347975301176	0.705004245600106	0.284233087197938	count	0.824721588234885	10	MGMT
ENSG00000196227.10	FAM217B	841	ENSG00000196227.10	OK	(Intercept)	-2.4434380474417	0.372004781425404	-6.56829742370305	9.25422090201487e-10	0	count	3.20847454536565e-09	10	MGMT
ENSG00000196227.10	FAM217B	841	ENSG00000196227.10	OK	gene_idMGMT	0.404745101169711	0.503697114681192	0.803548579836294	0.423019943401876	0.533475487950456	count	0.593655358515975	10	MGMT
ENSG00000196230.12	TUBB	6733	ENSG00000196230.12	OK	(Intercept)	1.64756761351226	0.0765515382785904	21.5223318898745	3.02449290334704e-46	0	count	2.98251859124307e-44	10	MGMT
ENSG00000196230.12	TUBB	6733	ENSG00000196230.12	OK	gene_idMGMT	-0.194816300274308	0.121467934214837	-1.60384962116621	0.111000834976612	-0.280464387557264	count	0.205820911504367	10	MGMT
ENSG00000196233.13	LCOR	4433	ENSG00000196233.13	OK	(Intercept)	-0.0920627902224155	0.12681413211697	-0.725966331082873	0.469071308663267	0	count	0.636918526106862	10	MGMT
ENSG00000196233.13	LCOR	4433	ENSG00000196233.13	OK	gene_idMGMT	0.132811385649056	0.183497688121313	0.723776887920527	0.470410370709785	0.189659045005725	count	0.638156279560176	10	MGMT
ENSG00000196235.13	SUPT5H	3980	ENSG00000196235.13	OK	(Intercept)	-0.121050327152801	0.105325359184696	-1.14929897310419	0.252392381118526	0	count	0.406052194396077	10	MGMT
ENSG00000196235.13	SUPT5H	3980	ENSG00000196235.13	OK	gene_idMGMT	0.161798922560802	0.151262072431603	1.06965956475285	0.286613323057777	0.231019098869321	count	0.447673703573187	10	MGMT
ENSG00000196236.12	XPNPEP3	2435	ENSG00000196236.12	OK	(Intercept)	-1.16250420161135	0.160281232134289	-7.25290282668506	2.53760655723063e-11	0	count	9.86373575769889e-11	10	MGMT
ENSG00000196236.12	XPNPEP3	2435	ENSG00000196236.12	OK	gene_idMGMT	0.352476672513841	0.219652709478895	1.60469986165916	0.110813355264854	0.495174492282169	count	0.205522797863539	10	MGMT
ENSG00000196247.11	ZNF107	1815	ENSG00000196247.11	OK	(Intercept)	-1.7015007027141	0.279151969996126	-6.09524877341081	1.00266579178139e-08	0	count	3.18647438889739e-08	10	MGMT
ENSG00000196247.11	ZNF107	1815	ENSG00000196247.11	OK	gene_idMGMT	0.173633380208569	0.399684830542515	0.434425744837217	0.664648128728759	0.238498735499478	count	0.796001959001196	10	MGMT
ENSG00000196262.13	PPIA	5500	ENSG00000196262.13	OK	(Intercept)	0.463463012403044	0.0733538374185024	6.3181835976606	3.29914818095866e-09	0	count	1.09338572455201e-08	10	MGMT
ENSG00000196262.13	PPIA	5500	ENSG00000196262.13	OK	gene_idMGMT	-0.0383027180848641	0.111195136767123	-0.344463968465472	0.731014277671735	-0.0549070203847911	count	0.842086322474158	10	MGMT
ENSG00000196263.7	ZNF471	359	ENSG00000196263.7	OK	(Intercept)	-2.66658159875851	0.355027266081253	-7.51092057855699	6.28938334139425e-12	0	count	2.54565212416114e-11	10	MGMT
ENSG00000196263.7	ZNF471	359	ENSG00000196263.7	OK	gene_idMGMT	-0.0652585280734024	0.542313114280914	-0.120333671369782	0.90439135349398	-0.0819606478879	count	0.949404496705595	10	MGMT
ENSG00000196275.13	GTF2IRD2	486	ENSG00000196275.13	OK	(Intercept)	-2.548798563094	0.379915997514802	-6.70884769203407	4.48252727928167e-10	0	count	1.59319625602455e-09	10	MGMT
ENSG00000196275.13	GTF2IRD2	486	ENSG00000196275.13	OK	gene_idMGMT	0.104640508713859	0.553818543533236	0.188943671055643	0.850410596130183	0.134616506505387	count	0.918207373804014	10	MGMT
ENSG00000196284.15	SUPT3H	2621	ENSG00000196284.15	OK	(Intercept)	-0.757039092856785	0.160733883647684	-4.70989112983889	5.90372603795687e-06	0	count	1.50126205004769e-05	10	MGMT
ENSG00000196284.15	SUPT3H	2621	ENSG00000196284.15	OK	gene_idMGMT	0.104640512194609	0.234304806098177	0.446599939357468	0.655853991176062	0.147969208116351	count	0.78957266941448	10	MGMT
ENSG00000196290.14	NIF3L1	1412	ENSG00000196290.14	OK	(Intercept)	-1.56796931009043	0.203005816412825	-7.72376544572431	1.96164046387202e-12	0	count	8.20501570418654e-12	10	MGMT
ENSG00000196290.14	NIF3L1	1412	ENSG00000196290.14	OK	gene_idMGMT	-0.758405708633335	0.388726538034918	-1.95100059920584	0.0530539630119053	-1.02108652891088	count	0.106020169261334	10	MGMT
ENSG00000196295.11	AC005154.1	1518	ENSG00000196295.11	OK	(Intercept)	-1.3787273104519	0.223748672429102	-6.16194632792189	7.20576143704714e-09	0	count	2.31868125802237e-08	10	MGMT
ENSG00000196295.11	AC005154.1	1518	ENSG00000196295.11	OK	gene_idMGMT	0.256325096054069	0.313780422930434	0.816893207231406	0.415377376658784	0.35728940226168	count	0.586176768027619	10	MGMT
ENSG00000196305.17	IARS	4842	ENSG00000196305.17	OK	(Intercept)	0.316571892590212	0.10059546037887	3.14697990742243	0.00201593323667786	0	count	0.00453747112210512	10	MGMT
ENSG00000196305.17	IARS	4842	ENSG00000196305.17	OK	gene_idMGMT	-0.11278366993782	0.155784411699042	-0.72397275637376	0.470290490857117	-0.16146702169326	count	0.638044469992917	10	MGMT
ENSG00000196312.12	MFSD14C	3241	ENSG00000196312.12	OK	(Intercept)	-0.618888755083028	0.141379606731595	-4.37749665167742	2.33274619521629e-05	0	count	5.73495429970003e-05	10	MGMT
ENSG00000196312.12	MFSD14C	3241	ENSG00000196312.12	OK	gene_idMGMT	0.222423544176991	0.199941464882377	1.11244330588375	0.267854149737468	0.315634839129403	count	0.425153066930352	10	MGMT
ENSG00000196313.11	POM121	2666	ENSG00000196313.11	OK	(Intercept)	-1.37872730650522	0.195528197426041	-7.05129656312984	7.44013512551841e-11	0	count	2.7997699058819e-10	10	MGMT
ENSG00000196313.11	POM121	2666	ENSG00000196313.11	OK	gene_idMGMT	0.438646652351212	0.262733459556236	1.66955001883696	0.0972429739634782	0.613138990696408	count	0.183277057291707	10	MGMT
ENSG00000196323.12	ZBTB44	1303	ENSG00000196323.12	OK	(Intercept)	-1.65498068707999	0.26065309378774	-6.34936137925801	2.81951445844625e-09	0	count	9.400414256216e-09	10	MGMT
ENSG00000196323.12	ZBTB44	1303	ENSG00000196323.12	OK	gene_idMGMT	-0.566033815983186	0.466270111113487	-1.21396118363979	0.226806439699259	-0.763007919011282	count	0.373429209324137	10	MGMT
ENSG00000196352.14	CD55	2004	ENSG00000196352.14	OK	(Intercept)	-1.21966260966062	0.175924346806264	-6.93288127426595	1.39082365977551e-10	0	count	5.13266527804956e-10	10	MGMT
ENSG00000196352.14	CD55	2004	ENSG00000196352.14	OK	gene_idMGMT	0.306980926616445	0.243704174579102	1.25964574528372	0.20989307779612	0.430335533262824	count	0.350986152714837	10	MGMT
ENSG00000196358.10	NTNG2	635	ENSG00000196358.10	OK	(Intercept)	-2.95426367120959	0.469889724896815	-6.28714252446855	3.85619628354247e-09	0	count	1.27051020221674e-08	10	MGMT
ENSG00000196358.10	NTNG2	635	ENSG00000196358.10	OK	gene_idMGMT	0.510105616829444	0.621605830285738	0.820625534665529	0.41325468952014	0.640006231534351	count	0.584094392134111	10	MGMT
ENSG00000196363.9	WDR5	2174	ENSG00000196363.9	OK	(Intercept)	-1.7015007027149	0.239795445179525	-7.09563395351841	5.87937883504559e-11	0	count	2.22842826045549e-10	10	MGMT
ENSG00000196363.9	WDR5	2174	ENSG00000196363.9	OK	gene_idMGMT	0.579098488317071	0.312655028536462	1.85219630411138	0.0661037056993967	0.802119011265753	count	0.129691664382056	10	MGMT
ENSG00000196365.11	LONP1	3377	ENSG00000196365.11	OK	(Intercept)	-0.483343263392658	0.124966000391709	-3.86779813611386	0.000167627844492411	0	count	0.000395710396649663	10	MGMT
ENSG00000196365.11	LONP1	3377	ENSG00000196365.11	OK	gene_idMGMT	-0.0890126139975155	0.192194723132096	-0.463137658240162	0.643984838441962	-0.126276627612082	count	0.780793638379593	10	MGMT
ENSG00000196367.12	TRRAP	3670	ENSG00000196367.12	OK	(Intercept)	-0.587140056900746	0.137946529578633	-4.25628726358107	3.78557495091542e-05	0	count	9.2086597692226e-05	10	MGMT
ENSG00000196367.12	TRRAP	3670	ENSG00000196367.12	OK	gene_idMGMT	0.340206579864706	0.189590035062613	1.7944328126336	0.0749019601844718	0.483443921764173	count	0.145256010759681	10	MGMT
ENSG00000196369.11	SRGAP2B	765	ENSG00000196369.11	OK	(Intercept)	-2.54879856310145	0.419063489068664	-6.08212986716155	1.06974211074535e-08	0	count	3.39049607619652e-08	10	MGMT
ENSG00000196369.11	SRGAP2B	765	ENSG00000196369.11	OK	gene_idMGMT	0.510105616832734	0.554368725508932	0.920155833762877	0.359074105066897	0.669023469709717	count	0.528854202307165	10	MGMT
ENSG00000196387.9	ZNF140	454	ENSG00000196387.9	OK	(Intercept)	-2.44343804744427	0.306847818698633	-7.96302889753979	5.21943385674199e-13	0	count	2.26131284620392e-12	10	MGMT
ENSG00000196387.9	ZNF140	454	ENSG00000196387.9	OK	gene_idMGMT	-0.288402079387664	0.501080440998873	-0.575560440580662	0.5658362920456	-0.367125210316045	count	0.720206324575274	10	MGMT
ENSG00000196396.9	PTPN1	3897	ENSG00000196396.9	OK	(Intercept)	-0.0825840462834227	0.12008038174932	-0.687739704690692	0.492754559822326	0	count	0.658193155827046	10	MGMT
ENSG00000196396.9	PTPN1	3897	ENSG00000196396.9	OK	gene_idMGMT	-0.0465663950923777	0.182452953104291	-0.255224123808837	0.798924562740144	-0.0664424187188976	count	0.886509077298206	10	MGMT
ENSG00000196405.12	EVL	1565	ENSG00000196405.12	OK	(Intercept)	-1.56796931009043	0.23939459570493	-6.54972726294564	1.01787234178084e-09	0	count	3.51731295849846e-09	10	MGMT
ENSG00000196405.12	EVL	1565	ENSG00000196405.12	OK	gene_idMGMT	-0.247580084866873	0.386012071256431	-0.641379125945527	0.522325026826791	-0.338749612390527	count	0.684025838857183	10	MGMT
ENSG00000196411.9	EPHB4	2123	ENSG00000196411.9	OK	(Intercept)	-0.814197506555849	0.150535065791633	-5.40869001035838	2.67265669016488e-07	0	count	7.49332522690239e-07	10	MGMT
ENSG00000196411.9	EPHB4	2123	ENSG00000196411.9	OK	gene_idMGMT	-0.451305539258323	0.259048331073706	-1.74216732988685	0.0836752694438344	-0.633044841235021	count	0.160449371109209	10	MGMT
ENSG00000196417.12	ZNF765	1873	ENSG00000196417.12	OK	(Intercept)	-1.41381863026317	0.21074245980251	-6.70875072630396	4.48478089923101e-10	0	count	1.5939808873446e-09	10	MGMT
ENSG00000196417.12	ZNF765	1873	ENSG00000196417.12	OK	gene_idMGMT	-0.0187385124385003	0.317706213941969	-0.0589806293241812	0.953051641827757	-0.0259566574808898	count	0.976109547406112	10	MGMT
ENSG00000196418.12	ZNF124	1903	ENSG00000196418.12	OK	(Intercept)	-1.31203593595323	0.184349484005304	-7.11711206045732	5.24443892840327e-11	0	count	1.9950558619185e-10	10	MGMT
ENSG00000196418.12	ZNF124	1903	ENSG00000196418.12	OK	gene_idMGMT	-0.321191902210594	0.304161135268136	-1.05599258079914	0.292790465149951	-0.443946479219496	count	0.454911339329821	10	MGMT
ENSG00000196419.12	XRCC6	4663	ENSG00000196419.12	OK	(Intercept)	-0.280115021782773	0.111844648096817	-2.50450089967911	0.0134094466904836	0	count	0.0287690741953858	10	MGMT
ENSG00000196419.12	XRCC6	4663	ENSG00000196419.12	OK	gene_idMGMT	0.222423544386128	0.158172109197509	1.40621216669994	0.161876814111177	0.317126980319161	count	0.283776605899389	10	MGMT
ENSG00000196422.10	PPP1R26	1075	ENSG00000196422.10	OK	(Intercept)	-2.18107378297683	0.29742843284223	-7.33310451235095	1.64831511564402e-11	0	count	6.4888004297477e-11	10	MGMT
ENSG00000196422.10	PPP1R26	1075	ENSG00000196422.10	OK	gene_idMGMT	-0.733087900648437	0.56433058230626	-1.29903982458741	0.196065614993417	-0.935965267998661	count	0.332236024501062	10	MGMT
ENSG00000196428.12	TSC22D2	4412	ENSG00000196428.12	OK	(Intercept)	-0.235163633722193	0.121993354449872	-1.92767577203415	0.0559203347903575	0	count	0.111278162090375	10	MGMT
ENSG00000196428.12	TSC22D2	4412	ENSG00000196428.12	OK	gene_idMGMT	0.296531516332883	0.169416644925962	1.7503092241171	0.0822556753612939	0.423172086041287	count	0.157998744829057	10	MGMT
ENSG00000196449.3	YRDC	728	ENSG00000196449.3	OK	(Intercept)	-2.26111649065022	0.344344777944079	-6.56643177268518	9.34322954616528e-10	0	count	3.23830760702133e-09	10	MGMT
ENSG00000196449.3	YRDC	728	ENSG00000196449.3	OK	gene_idMGMT	-0.183041563729236	0.544456796648878	-0.336191163111295	0.737230069506645	-0.238925863122552	count	0.846286914180772	10	MGMT
ENSG00000196453.7	ZNF777	717	ENSG00000196453.7	OK	(Intercept)	-2.95426367121032	0.336260324627995	-8.78564449873361	4.98745817612172e-15	0	count	2.43844170823107e-14	10	MGMT
ENSG00000196453.7	ZNF777	717	ENSG00000196453.7	OK	gene_idMGMT	0.376574224205649	0.45824557202119	0.821773841795542	0.412602921069664	0.468497000536488	count	0.583435100293997	10	MGMT
ENSG00000196455.7	PIK3R4	2030	ENSG00000196455.7	OK	(Intercept)	-0.984823024744815	0.194225709019784	-5.07050806875674	1.235809197776e-06	0	count	3.28839098875401e-06	10	MGMT
ENSG00000196455.7	PIK3R4	2030	ENSG00000196455.7	OK	gene_idMGMT	-0.137579189652994	0.302975486686149	-0.454093468609596	0.650464750694977	-0.192946986176041	count	0.785584499449536	10	MGMT
ENSG00000196458.10	ZNF605	493	ENSG00000196458.10	OK	(Intercept)	-2.8001129913195	0.526078350200908	-5.32261589979923	3.96892300048179e-07	0	count	1.09709065690296e-06	10	MGMT
ENSG00000196458.10	ZNF605	493	ENSG00000196458.10	OK	gene_idMGMT	0.473737972597171	0.701439269993557	0.675379883708994	0.500548424779878	0.60444971420362	count	0.665123585532829	10	MGMT
ENSG00000196459.13	TRAPPC2	575	ENSG00000196459.13	OK	(Intercept)	-2.34812786763969	0.33249720508162	-7.06209806203718	7.02581373297742e-11	0	count	2.64850095265548e-10	10	MGMT
ENSG00000196459.13	TRAPPC2	575	ENSG00000196459.13	OK	gene_idMGMT	-0.0960301867403065	0.512412641898553	-0.187407918712744	0.85161214802212	-0.124830711710076	count	0.918898333395015	10	MGMT
ENSG00000196465.10	MYL6B	1835	ENSG00000196465.10	OK	(Intercept)	-1.1084369789462	0.155006066149551	-7.15092645391548	4.37953624458807e-11	0	count	1.67510622860842e-10	10	MGMT
ENSG00000196465.10	MYL6B	1835	ENSG00000196465.10	OK	gene_idMGMT	-0.279668399753462	0.252435538388667	-1.10788045747689	0.2698131901509	-0.389851255574138	count	0.427533681293171	10	MGMT
ENSG00000196470.11	SIAH1	1246	ENSG00000196470.11	OK	(Intercept)	-2.44343804744135	0.347092289503036	-7.03973588966741	7.91034490282319e-11	0	count	2.97128893267442e-10	10	MGMT
ENSG00000196470.11	SIAH1	1246	ENSG00000196470.11	OK	gene_idMGMT	1.13871427624956	0.410685278527338	2.77271754257382	0.00631644564007565	1.53784174997651	count	0.013859459399795	10	MGMT
ENSG00000196497.16	IPO4	1493	ENSG00000196497.16	OK	(Intercept)	-1.3120359284462	0.174841284536494	-7.50415402131381	6.52535431177637e-12	0	count	2.63861088188805e-11	10	MGMT
ENSG00000196497.16	IPO4	1493	ENSG00000196497.16	OK	gene_idMGMT	-0.0760694478673644	0.267905317108334	-0.283941538333127	0.776874683329166	-0.105667762109029	count	0.872344475543317	10	MGMT
ENSG00000196498.13	NCOR2	5248	ENSG00000196498.13	OK	(Intercept)	0.516667048466508	0.0942324160172583	5.48290142929035	1.89481312563023e-07	0	count	5.37905382592064e-07	10	MGMT
ENSG00000196498.13	NCOR2	5248	ENSG00000196498.13	OK	gene_idMGMT	-0.219985078903899	0.150667067654462	-1.46007407145143	0.14651011217554	-0.31526795709893	count	0.261087022261264	10	MGMT
ENSG00000196502.11	SULT1A1	1911	ENSG00000196502.11	OK	(Intercept)	-1.108436979034	0.157148500371726	-7.05343656739996	7.35617529780465e-11	0	count	2.76919832409862e-10	10	MGMT
ENSG00000196502.11	SULT1A1	1911	ENSG00000196502.11	OK	gene_idMGMT	0.248399029157102	0.220814912852815	1.124919625889	0.262548015758455	0.349002762853641	count	0.418632893928475	10	MGMT
ENSG00000196504.15	PRPF40A	6336	ENSG00000196504.15	OK	(Intercept)	0.795240404720048	0.0714171416240901	11.1351474819009	5.08717486752101e-21	0	count	5.53933027605903e-20	10	MGMT
ENSG00000196504.15	PRPF40A	6336	ENSG00000196504.15	OK	gene_idMGMT	0.202620917082211	0.101502830209258	1.99620953095088	0.0478507411479017	0.291130438337132	count	0.096348397702947	10	MGMT
ENSG00000196505.10	GDAP2	1497	ENSG00000196505.10	OK	(Intercept)	-1.52714731557014	0.246625444361548	-6.19217258593714	6.1999417220766e-09	0	count	2.00660490016812e-08	10	MGMT
ENSG00000196505.10	GDAP2	1497	ENSG00000196505.10	OK	gene_idMGMT	-0.106080522593683	0.381185073117994	-0.278291386716621	0.781199284210459	-0.145951612781228	count	0.875110104466086	10	MGMT
ENSG00000196507.10	TCEAL3	1013	ENSG00000196507.10	OK	(Intercept)	-1.85565138254221	0.238364135324105	-7.78494373752609	1.40023477152843e-12	0	count	5.90935838648945e-12	10	MGMT
ENSG00000196507.10	TCEAL3	1013	ENSG00000196507.10	OK	gene_idMGMT	0.276490765648668	0.332632722618429	0.831219380559372	0.407265124823744	0.37778880253902	count	0.578146424236965	10	MGMT
ENSG00000196510.12	ANAPC7	2091	ENSG00000196510.12	OK	(Intercept)	-0.939360641330114	0.16502463225678	-5.69224502114605	7.07626498074685e-08	0	count	2.08456797513018e-07	10	MGMT
ENSG00000196510.12	ANAPC7	2091	ENSG00000196510.12	OK	gene_idMGMT	-0.216943117718345	0.26361373124474	-0.822958336403705	0.411931258547194	-0.304289965358593	count	0.582766909778578	10	MGMT
ENSG00000196511.14	TPK1	681	ENSG00000196511.14	OK	(Intercept)	-2.26111649065038	0.312898684757873	-7.2263534517573	2.92593471563558e-11	0	count	1.13269437523767e-10	10	MGMT
ENSG00000196511.14	TPK1	681	ENSG00000196511.14	OK	gene_idMGMT	0.733249168144524	0.395788971812285	1.85262657720612	0.0660415457710544	0.990686678479746	count	0.129581455478602	10	MGMT
ENSG00000196526.10	AFAP1	2961	ENSG00000196526.10	OK	(Intercept)	-0.895875538728318	0.178075857305202	-5.03086466793131	1.47287432368278e-06	0	count	3.89680317723672e-06	10	MGMT
ENSG00000196526.10	AFAP1	2961	ENSG00000196526.10	OK	gene_idMGMT	0.304101575392656	0.246849922277522	1.23192898983686	0.220040730672027	0.429652654784857	count	0.364486731697636	10	MGMT
ENSG00000196531.10	NACA	4376	ENSG00000196531.10	OK	(Intercept)	0.16663174529775	0.089318910845051	1.86558192124421	0.064192615994422	0	count	0.126260749636811	10	MGMT
ENSG00000196531.10	NACA	4376	ENSG00000196531.10	OK	gene_idMGMT	-0.295782186685054	0.146194398858558	-2.02321148412274	0.0449547864592814	-0.422561493691397	count	0.0909093342738689	10	MGMT
ENSG00000196535.15	MYO18A	1901	ENSG00000196535.15	OK	(Intercept)	-1.31203593595323	0.190707566663841	-6.87983156046424	1.83787712246834e-10	0	count	6.72309600612595e-10	10	MGMT
ENSG00000196535.15	MYO18A	1901	ENSG00000196535.15	OK	gene_idMGMT	0.0073121647614428	0.285424951456087	0.0256185197689971	0.979598094454162	0.010172811337567	count	0.990654562911208	10	MGMT
ENSG00000196547.14	MAN2A2	1196	ENSG00000196547.14	OK	(Intercept)	-1.45018626588945	0.186054996410729	-7.79439571022358	1.32905075179746e-12	0	count	5.61681435713452e-12	10	MGMT
ENSG00000196547.14	MAN2A2	1196	ENSG00000196547.14	OK	gene_idMGMT	-0.12897434000686	0.289495096436239	-0.445514765516128	0.656635944723834	-0.177971489286178	count	0.790131440179653	10	MGMT
ENSG00000196549.10	MME	3792	ENSG00000196549.10	OK	(Intercept)	0.700714231227932	0.161901972168453	4.32801541477745	2.84569207796507e-05	0	count	6.96559965457204e-05	10	MGMT
ENSG00000196549.10	MME	3792	ENSG00000196549.10	OK	gene_idMGMT	-0.0885153902376584	0.248966378690033	-0.355531500692555	0.722726560810229	-0.127041554826772	count	0.836610105316385	10	MGMT
ENSG00000196562.14	SULF2	1684	ENSG00000196562.14	OK	(Intercept)	-0.702971870482021	0.15044752353885	-4.67253866296105	6.91225800402814e-06	0	count	1.75030684031809e-05	10	MGMT
ENSG00000196562.14	SULF2	1684	ENSG00000196562.14	OK	gene_idMGMT	0.0295198763395349	0.223798985200096	0.131903530809765	0.895249972087394	0.0417571193009241	count	0.944217461655855	10	MGMT
ENSG00000196569.11	LAMA2	1199	ENSG00000196569.11	OK	(Intercept)	-0.794779421856949	0.176164468978243	-4.51157617916192	1.35099721648689e-05	0	count	3.36336434581912e-05	10	MGMT
ENSG00000196569.11	LAMA2	1199	ENSG00000196569.11	OK	gene_idMGMT	-0.432983308198708	0.301335276149407	-1.43688224535659	0.152982521974995	-0.607829311481581	count	0.270721054362976	10	MGMT
ENSG00000196576.14	PLXNB2	3957	ENSG00000196576.14	OK	(Intercept)	0.303832866811208	0.0960611220051238	3.16291190930501	0.00191581347866111	0	count	0.00431648809989323	10	MGMT
ENSG00000196576.14	PLXNB2	3957	ENSG00000196576.14	OK	gene_idMGMT	-0.0567478384052121	0.146380043696223	-0.387674692343846	0.698845563179221	-0.0812528526856005	count	0.820387938707284	10	MGMT
ENSG00000196584.2	XRCC2	1155	ENSG00000196584.2	OK	(Intercept)	-2.34812786763873	0.394027117497096	-5.95930524415247	1.95429669605534e-08	0	count	6.05144403020306e-08	10	MGMT
ENSG00000196584.2	XRCC2	1155	ENSG00000196584.2	OK	gene_idMGMT	-0.383712259152819	0.663244884409465	-0.578537834474918	0.563830602131647	-0.491024446740422	count	0.718575124156267	10	MGMT
ENSG00000196586.13	MYO6	3323	ENSG00000196586.13	OK	(Intercept)	-0.291675844013242	0.134528125569568	-2.16814025155215	0.0318380386059786	0	count	0.0657832106154381	10	MGMT
ENSG00000196586.13	MYO6	3323	ENSG00000196586.13	OK	gene_idMGMT	0.00218275260110364	0.201630122997239	0.0108255282923848	0.991378057971955	0.00310749267903722	count	0.996389342567416	10	MGMT
ENSG00000196588.14	MKL1	4059	ENSG00000196588.14	OK	(Intercept)	0.0161507944494536	0.120792036436843	0.133707444015965	0.893825929039048	0	count	0.943391186400935	10	MGMT
ENSG00000196588.14	MKL1	4059	ENSG00000196588.14	OK	gene_idMGMT	-0.380867307121827	0.203136721169924	-1.87493085902097	0.062885377018754	-0.542973649485232	count	0.123921082393111	10	MGMT
ENSG00000196591.11	HDAC2	4719	ENSG00000196591.11	OK	(Intercept)	0.0981639460209208	0.0922071866714257	1.0646018988815	0.288888816307513	0	count	0.450353163418804	10	MGMT
ENSG00000196591.11	HDAC2	4719	ENSG00000196591.11	OK	gene_idMGMT	-0.239736907406834	0.14832181332265	-1.61632939913784	0.108274305491511	-0.342360310037386	count	0.201394290460184	10	MGMT
ENSG00000196597.11	ZNF782	1441	ENSG00000196597.11	OK	(Intercept)	-1.97343441819837	0.33280932913016	-5.92962469939227	2.25837917744298e-08	0	count	6.95515879388121e-08	10	MGMT
ENSG00000196597.11	ZNF782	1441	ENSG00000196597.11	OK	gene_idMGMT	0.340206580034865	0.457402658959867	0.743779191857989	0.458256534772299	0.462614414421292	count	0.627012673189142	10	MGMT
ENSG00000196628.15	TCF4	5888	ENSG00000196628.15	OK	(Intercept)	0.803052944456855	0.0867091496231209	9.26145565891609	3.19972597379149e-16	0	count	1.70039634432916e-15	10	MGMT
ENSG00000196628.15	TCF4	5888	ENSG00000196628.15	OK	gene_idMGMT	-0.063962351611941	0.13240138460742	-0.483094280332445	0.629783413271685	-0.0918532586968618	count	0.770170082797514	10	MGMT
ENSG00000196632.10	WNK3	951	ENSG00000196632.10	OK	(Intercept)	-1.45018627443369	0.240386076023861	-6.03273824516252	1.36416818874881e-08	0	count	4.28323845106092e-08	10	MGMT
ENSG00000196632.10	WNK3	951	ENSG00000196632.10	OK	gene_idMGMT	-1.12750317257073	0.529785138445592	-2.1282272580897	0.0350697293354317	-1.50843383389304	count	0.0720576617598152	10	MGMT
ENSG00000196639.6	HRH1	2299	ENSG00000196639.6	OK	(Intercept)	-1.10843698071195	0.222462444300033	-4.98258024719448	1.82173021690453e-06	0	count	4.7886978585735e-06	10	MGMT
ENSG00000196639.6	HRH1	2299	ENSG00000196639.6	OK	gene_idMGMT	-0.0829581051726644	0.341546327815739	-0.242889758772109	0.808446296476925	-0.116018480811684	count	0.892538236257147	10	MGMT
ENSG00000196642.18	RABL6	3992	ENSG00000196642.18	OK	(Intercept)	-0.280115021566953	0.119494756609153	-2.34416161441427	0.0204761344108978	0	count	0.0432240990236715	10	MGMT
ENSG00000196642.18	RABL6	3992	ENSG00000196642.18	OK	gene_idMGMT	-0.183041563942869	0.188938824889781	-0.96878745831963	0.33432192669809	-0.260293507508632	count	0.502167282663968	10	MGMT
ENSG00000196646.11	ZNF136	596	ENSG00000196646.11	OK	(Intercept)	-2.54879856310215	0.313188675765352	-8.13822069675268	1.96220223729946e-13	0	count	8.71836466316389e-13	10	MGMT
ENSG00000196646.11	ZNF136	596	ENSG00000196646.11	OK	gene_idMGMT	-0.365363120523726	0.52406489085187	-0.697171527613357	0.486851545544333	-0.456693377147556	count	0.652971183449893	10	MGMT
ENSG00000196652.11	ZKSCAN5	1327	ENSG00000196652.11	OK	(Intercept)	-1.61052892450923	0.221367569449055	-7.27536074284753	2.24926077906746e-11	0	count	8.77338874223419e-11	10	MGMT
ENSG00000196652.11	ZKSCAN5	1327	ENSG00000196652.11	OK	gene_idMGMT	0.0313683076156877	0.329125724836451	0.0953079788317221	0.924206488474183	0.0431295849406955	count	0.960511803649533	10	MGMT
ENSG00000196655.11	TRAPPC4	921	ENSG00000196655.11	OK	(Intercept)	-2.10696581082299	0.327078543307471	-6.44177324968192	1.76582834395261e-09	0	count	5.98438485045436e-09	10	MGMT
ENSG00000196655.11	TRAPPC4	921	ENSG00000196655.11	OK	gene_idMGMT	-0.337192243557157	0.542398480537413	-0.621668857226635	0.535170647237147	-0.443162677392869	count	0.694921761511393	10	MGMT
ENSG00000196663.15	TECPR2	1368	ENSG00000196663.15	OK	(Intercept)	-1.91280979638216	0.240828797845272	-7.94261240140851	5.8469776562281e-13	0	count	2.52535008534917e-12	10	MGMT
ENSG00000196663.15	TECPR2	1368	ENSG00000196663.15	OK	gene_idMGMT	-0.125883149889826	0.374383577371928	-0.336241110717226	0.737192488599692	-0.169387710958505	count	0.846260604040707	10	MGMT
ENSG00000196670.13	ZFP62	834	ENSG00000196670.13	OK	(Intercept)	-1.91280979638216	0.251329651753215	-7.61076054114135	3.64700224322184e-12	0	count	1.4991652245325e-11	10	MGMT
ENSG00000196670.13	ZFP62	834	ENSG00000196670.13	OK	gene_idMGMT	-0.531348257996982	0.444292040956626	-1.195943678966	0.233740168186104	-0.703794674147631	count	0.382367081222849	10	MGMT
ENSG00000196678.13	ERI2	1243	ENSG00000196678.13	OK	(Intercept)	-2.26111649065021	0.348936487561625	-6.4800230736858	1.45345606697857e-09	0	count	4.9596487033827e-09	10	MGMT
ENSG00000196678.13	ERI2	1243	ENSG00000196678.13	OK	gene_idMGMT	0.222423544378356	0.493470721303938	0.450733011657971	0.652879281402242	0.295481100067144	count	0.787366438656526	10	MGMT
ENSG00000196683.10	TOMM7	2845	ENSG00000196683.10	OK	(Intercept)	-0.668485696282327	0.140755092535133	-4.7492824894806	4.99469264110537e-06	0	count	1.27580829863661e-05	10	MGMT
ENSG00000196683.10	TOMM7	2845	ENSG00000196683.10	OK	gene_idMGMT	-0.0264725029980173	0.212656978594258	-0.124484525140018	0.901110212673409	-0.0374512128289418	count	0.9475675419118	10	MGMT
ENSG00000196693.14	ZNF33B	1385	ENSG00000196693.14	OK	(Intercept)	-1.75029086688438	0.249413599070729	-7.01762403255335	8.89297151744682e-11	0	count	3.32763161143323e-10	10	MGMT
ENSG00000196693.14	ZNF33B	1385	ENSG00000196693.14	OK	gene_idMGMT	-0.000720006935828042	0.374120404237038	-0.00192453265759826	0.998467185650937	-0.000982192366440676	count	0.999225997976514	10	MGMT
ENSG00000196696.12	PDXDC2P-NPIPB14P	382	ENSG00000196696.12	OK	(Intercept)	-2.44343804744384	0.357422216761531	-6.83627914790223	2.30872881942358e-10	0	count	8.38528034505362e-10	10	MGMT
ENSG00000196696.12	PDXDC2P-NPIPB14P	382	ENSG00000196696.12	OK	gene_idMGMT	-0.134251399560498	0.557002323301856	-0.24102484665534	0.809888485553599	-0.172440706235518	count	0.893435769290288	10	MGMT
ENSG00000196700.8	ZNF512B	1349	ENSG00000196700.8	OK	(Intercept)	-1.34482575877622	0.198062874717862	-6.78989316242081	2.94140280688987e-10	0	count	1.06001054633194e-09	10	MGMT
ENSG00000196700.8	ZNF512B	1349	ENSG00000196700.8	OK	gene_idMGMT	-0.406185115043193	0.335831805660279	-1.20948971537878	0.228513217658845	-0.559529203910882	count	0.375630638626214	10	MGMT
ENSG00000196704.11	AMZ2	1442	ENSG00000196704.11	OK	(Intercept)	-1.52714731557018	0.224750538891588	-6.79485496720798	2.86628481539458e-10	0	count	1.03391169238561e-09	10	MGMT
ENSG00000196704.11	AMZ2	1442	ENSG00000196704.11	OK	gene_idMGMT	0.222423544378391	0.317845264278766	0.699785617014304	0.485222348733291	0.308167677775887	count	0.651518633008158	10	MGMT
ENSG00000196705.8	ZNF431	2348	ENSG00000196705.8	OK	(Intercept)	-0.917381742140036	0.147408242602955	-6.22340871813395	5.30564480928346e-09	0	count	1.72720096274842e-08	10	MGMT
ENSG00000196705.8	ZNF431	2348	ENSG00000196705.8	OK	gene_idMGMT	-0.109710291630659	0.228076647679746	-0.481023781902953	0.631250514942099	-0.154199741470528	count	0.771284256820799	10	MGMT
ENSG00000196712.17	NF1	6379	ENSG00000196712.17	OK	(Intercept)	1.00018005030266	0.0619890727854073	16.134779975901	9.5394859348354e-34	0	count	6.91021126514914e-32	10	MGMT
ENSG00000196712.17	NF1	6379	ENSG00000196712.17	OK	gene_idMGMT	0.186647373100231	0.088459463320588	2.10997632241785	0.0366393931615104	0.26837477824268	count	0.075079874302867	10	MGMT
ENSG00000196715.5	VKORC1L1	5013	ENSG00000196715.5	OK	(Intercept)	0.257923165507173	0.0867876072201606	2.97188934882005	0.00348507007082834	0	count	0.00775259417898652	10	MGMT
ENSG00000196715.5	VKORC1L1	5013	ENSG00000196715.5	OK	gene_idMGMT	0.0224982831660989	0.12934882428133	0.173934964551094	0.862167828183573	0.0322120526219363	count	0.92520319419465	10	MGMT
ENSG00000196730.12	DAPK1	2341	ENSG00000196730.12	OK	(Intercept)	-0.635149271965586	0.150402836379315	-4.22298732693939	4.31709595296543e-05	0	count	0.00010472857370723	10	MGMT
ENSG00000196730.12	DAPK1	2341	ENSG00000196730.12	OK	gene_idMGMT	-0.362089788010464	0.251402842502629	-1.44027722362239	0.152021538980734	-0.510771722081316	count	0.26927987470796	10	MGMT
ENSG00000196739.14	COL27A1	3165	ENSG00000196739.14	OK	(Intercept)	-0.814197504450601	0.159595746144236	-5.10162409789269	1.07614190199647e-06	0	count	2.8763215337684e-06	10	MGMT
ENSG00000196739.14	COL27A1	3165	ENSG00000196739.14	OK	gene_idMGMT	0.182418209263404	0.227994298846633	0.800099871734569	0.425008494746409	0.257853491680991	count	0.595558700222036	10	MGMT
ENSG00000196743.8	GM2A	2012	ENSG00000196743.8	OK	(Intercept)	-0.66848569588055	0.139684696094913	-4.78567598719854	4.27630959174541e-06	0	count	1.09693474596456e-05	10	MGMT
ENSG00000196743.8	GM2A	2012	ENSG00000196743.8	OK	gene_idMGMT	-0.0264725035974948	0.211041227750797	-0.125437592832592	0.900357076630412	-0.0374512136771085	count	0.947157091346206	10	MGMT
ENSG00000196754.10	S100A2	1173	ENSG00000196754.10	OK	(Intercept)	-1.80158416127194	0.228941854860554	-7.86917779787039	8.78851110776417e-13	0	count	3.75436643493027e-12	10	MGMT
ENSG00000196754.10	S100A2	1173	ENSG00000196754.10	OK	gene_idMGMT	-0.324120161989557	0.378084975655828	-0.857268029303033	0.392761880951483	-0.436394312206243	count	0.563515052629533	10	MGMT
ENSG00000196756.11	SNHG17	525	ENSG00000196756.11	OK	(Intercept)	-2.66658159875854	0.340184593260273	-7.83863129485806	1.04078874468336e-12	0	count	4.42696326289221e-12	10	MGMT
ENSG00000196756.11	SNHG17	525	ENSG00000196756.11	OK	gene_idMGMT	0.222423544378393	0.481093666394014	0.46232898064434	0.644563130962202	0.284233087191514	count	0.781205272436084	10	MGMT
ENSG00000196757.7	ZNF700	532	ENSG00000196757.7	OK	(Intercept)	-2.44343804744386	0.382035198918259	-6.39584534190175	2.22912873913423e-09	0	count	7.49388689073173e-09	10	MGMT
ENSG00000196757.7	ZNF700	532	ENSG00000196757.7	OK	gene_idMGMT	-0.470723636170954	0.661703552149004	-0.711381455702017	0.478031500895247	-0.592241358887057	count	0.645059835844251	10	MGMT
ENSG00000196776.14	CD47	3089	ENSG00000196776.14	OK	(Intercept)	-0.121050327149176	0.120634857590328	-1.00344402577453	0.317377867992945	0	count	0.483217549965525	10	MGMT
ENSG00000196776.14	CD47	3089	ENSG00000196776.14	OK	gene_idMGMT	0.0633588497808301	0.177804787631541	0.356339391221154	0.722122858717215	0.0904186214591705	count	0.836213409865379	10	MGMT
ENSG00000196782.12	MAML3	600	ENSG00000196782.12	OK	(Intercept)	-2.18107378297597	0.322007035220351	-6.77337307703061	3.20578085829732e-10	0	count	1.15212102021198e-09	10	MGMT
ENSG00000196782.12	MAML3	600	ENSG00000196782.12	OK	gene_idMGMT	-0.396615664028641	0.544291402870274	-0.72868258057563	0.467413018293785	-0.516164615335852	count	0.635399261175464	10	MGMT
ENSG00000196792.11	STRN3	2960	ENSG00000196792.11	OK	(Intercept)	-0.685580129208848	0.149276908729112	-4.59267367636174	9.65752480084973e-06	0	count	2.42449826933875e-05	10	MGMT
ENSG00000196792.11	STRN3	2960	ENSG00000196792.11	OK	gene_idMGMT	0.0538008333924091	0.220588640799165	0.243896663026235	0.807667902085122	0.0761466883824848	count	0.892057845466021	10	MGMT
ENSG00000196814.14	MVB12B	2598	ENSG00000196814.14	OK	(Intercept)	-0.85420283775717	0.176150203239385	-4.84928669992122	3.2538454911378e-06	0	count	8.40959468035326e-06	10	MGMT
ENSG00000196814.14	MVB12B	2598	ENSG00000196814.14	OK	gene_idMGMT	0.159244647775933	0.25314026628557	0.629076717476023	0.530323959881533	0.224857827052562	count	0.690813508963476	10	MGMT
ENSG00000196821.9	C6orf106	2552	ENSG00000196821.9	OK	(Intercept)	-1.05714368418081	0.17164014196899	-6.15907020382097	7.30943626673724e-09	0	count	2.35059318487013e-08	10	MGMT
ENSG00000196821.9	C6orf106	2552	ENSG00000196821.9	OK	gene_idMGMT	0.362185487604157	0.234686426493645	1.54327411693733	0.125021673923847	0.510207193143812	count	0.228124890200685	10	MGMT
ENSG00000196826.7	AC008758.1	415	ENSG00000196826.7	OK	(Intercept)	-2.54879856310216	0.364905302866475	-6.98482193347243	1.05767526186836e-10	0	count	3.93658388551524e-10	10	MGMT
ENSG00000196826.7	AC008758.1	415	ENSG00000196826.7	OK	gene_idMGMT	-1.28165385212092	0.855770568625855	-1.49766058697125	0.136472723444852	-1.47590482417757	count	0.245803355556166	10	MGMT
ENSG00000196850.5	PPTC7	1058	ENSG00000196850.5	OK	(Intercept)	-1.91280979638206	0.270256505565951	-7.07775671255869	6.46536488322185e-11	0	count	2.44331150065656e-10	10	MGMT
ENSG00000196850.5	PPTC7	1058	ENSG00000196850.5	OK	gene_idMGMT	-0.41356522234132	0.459347666555959	-0.900331605997041	0.369489906622874	-0.550525448414974	count	0.539760118702462	10	MGMT
ENSG00000196865.4	NHLRC2	2716	ENSG00000196865.4	OK	(Intercept)	-0.794779421856952	0.167293859016527	-4.75079854412609	4.96256357925782e-06	0	count	1.26784149073588e-05	10	MGMT
ENSG00000196865.4	NHLRC2	2716	ENSG00000196865.4	OK	gene_idMGMT	0.0323799414905267	0.248660942840993	0.130217239267978	0.896581471076943	0.0457184107068514	count	0.944978004061858	10	MGMT
ENSG00000196867.7	ZFP28	660	ENSG00000196867.7	OK	(Intercept)	-2.548798563102	0.390371507514604	-6.52916136049363	1.13089973976064e-09	0	count	3.89296950781102e-09	10	MGMT
ENSG00000196867.7	ZFP28	660	ENSG00000196867.7	OK	gene_idMGMT	0.327784060039488	0.538089725307005	0.609162458644741	0.543404022042218	0.426424356562433	count	0.701884701850583	10	MGMT
ENSG00000196872.11	KIAA1211L	503	ENSG00000196872.11	OK	(Intercept)	-3.13658522800426	0.440416525881204	-7.12186088323649	5.11347926809292e-11	0	count	1.94655555136412e-10	10	MGMT
ENSG00000196872.11	KIAA1211L	503	ENSG00000196872.11	OK	gene_idMGMT	0.55889578100035	0.576640462421382	0.969227477817772	0.334103165792482	0.685812653026552	count	0.501930772732673	10	MGMT
ENSG00000196876.15	SCN8A	1603	ENSG00000196876.15	OK	(Intercept)	-1.3787273104519	0.206470159732741	-6.67761051881082	5.2694660068351e-10	0	count	1.86250110659207e-09	10	MGMT
ENSG00000196876.15	SCN8A	1603	ENSG00000196876.15	OK	gene_idMGMT	0.256325096054069	0.289549406872241	0.885255123893824	0.377536982651533	0.35728940226168	count	0.548014891880527	10	MGMT
ENSG00000196911.10	KPNA5	920	ENSG00000196911.10	OK	(Intercept)	-1.9734344181986	0.242511583910076	-8.13748517237985	1.97030770011533e-13	0	count	8.75299349503121e-13	10	MGMT
ENSG00000196911.10	KPNA5	920	ENSG00000196911.10	OK	gene_idMGMT	-0.758405708633235	0.464374254609751	-1.6331777679419	0.104678623827224	-0.988233255317989	count	0.195538288655491	10	MGMT
ENSG00000196914.8	ARHGEF12	3127	ENSG00000196914.8	OK	(Intercept)	-0.602888413510256	0.139587142831746	-4.3190826983038	2.94917230639014e-05	0	count	7.21330438842108e-05	10	MGMT
ENSG00000196914.8	ARHGEF12	3127	ENSG00000196914.8	OK	gene_idMGMT	0.173633379748946	0.199859416706437	0.868777576810338	0.386455711321703	0.246367280888912	count	0.557102733819602	10	MGMT
ENSG00000196922.10	ZNF252P	974	ENSG00000196922.10	OK	(Intercept)	-2.44343804744434	0.298802326788205	-8.17743982688688	1.5747307979211e-13	0	count	7.03688374427418e-13	10	MGMT
ENSG00000196922.10	ZNF252P	974	ENSG00000196922.10	OK	gene_idMGMT	0.317733724182774	0.412854713083812	0.769601785115802	0.442832700804126	0.417269273739809	count	0.612566015635993	10	MGMT
ENSG00000196923.13	PDLIM7	4211	ENSG00000196923.13	OK	(Intercept)	-0.0546752582047413	0.106494038455997	-0.513411445348963	0.608472818181524	0	count	0.753844551577654	10	MGMT
ENSG00000196923.13	PDLIM7	4211	ENSG00000196923.13	OK	gene_idMGMT	-0.0622050905871878	0.162530579420425	-0.382728535202468	0.702501500521746	-0.0887755564279111	count	0.822941089711176	10	MGMT
ENSG00000196924.14	FLNA	7048	ENSG00000196924.14	OK	(Intercept)	2.55983689225858	0.0461452442847556	55.4734714689599	3.48432505079876e-97	0	count	9.09582179052461e-95	10	MGMT
ENSG00000196924.14	FLNA	7048	ENSG00000196924.14	OK	gene_idMGMT	0.0766327192902605	0.0677715490833804	1.13075059264143	0.260093450427173	0.110475418284011	count	0.415544730257303	10	MGMT
ENSG00000196935.8	SRGAP1	3412	ENSG00000196935.8	OK	(Intercept)	-0.161055661759986	0.118116876047219	-1.36352794917808	0.174904747733669	0	count	0.30253802072529	10	MGMT
ENSG00000196935.8	SRGAP1	3412	ENSG00000196935.8	OK	gene_idMGMT	-0.0998640566906209	0.182231052632757	-0.548007901221276	0.584559186581329	-0.14231522020436	count	0.735234754013	10	MGMT
ENSG00000196937.10	FAM3C	1944	ENSG00000196937.10	OK	(Intercept)	-1.10843698071199	0.201567029753884	-5.49909864755861	1.75713025015304e-07	0	count	5.00147849147299e-07	10	MGMT
ENSG00000196937.10	FAM3C	1944	ENSG00000196937.10	OK	gene_idMGMT	-0.0139652336858414	0.303468294555358	-0.0460187569390183	0.963360877221115	-0.0195510946360516	count	0.981778833367605	10	MGMT
ENSG00000196950.13	SLC39A10	2807	ENSG00000196950.13	OK	(Intercept)	-0.587140057048076	0.128757358681075	-4.56005049390917	1.10590948201917e-05	0	count	2.76693883392648e-05	10	MGMT
ENSG00000196950.13	SLC39A10	2807	ENSG00000196950.13	OK	gene_idMGMT	0.106591729041949	0.187596965818734	0.568195378729866	0.570812512989108	0.15119950775551	count	0.724231567743902	10	MGMT
ENSG00000196954.13	CASP4	884	ENSG00000196954.13	OK	(Intercept)	-2.66658159875561	0.393459148076632	-6.77727690864682	3.14126535258505e-10	0	count	1.1296695119201e-09	10	MGMT
ENSG00000196954.13	CASP4	884	ENSG00000196954.13	OK	gene_idMGMT	1.08742098186206	0.469034603069019	2.31842378951739	0.0218746557410709	1.44318619748724	count	0.0460444942048452	10	MGMT
ENSG00000196961.12	AP2A1	3916	ENSG00000196961.12	OK	(Intercept)	-0.26868632595641	0.109699226180189	-2.4493001027653	0.0155484958544773	0	count	0.0331861333848819	10	MGMT
ENSG00000196961.12	AP2A1	3916	ENSG00000196961.12	OK	gene_idMGMT	0.288381512166559	0.15264253321696	1.88926052319025	0.0609249229504585	0.411371678689043	count	0.120390986787771	10	MGMT
ENSG00000196968.10	FUT11	1577	ENSG00000196968.10	OK	(Intercept)	-1.21966261582222	0.176825729408709	-6.89754041960221	1.67477652456491e-10	0	count	6.14448237557612e-10	10	MGMT
ENSG00000196968.10	FUT11	1577	ENSG00000196968.10	OK	gene_idMGMT	-0.212894526879453	0.282116263556396	-0.754634008673146	0.451736139812561	-0.295974858390743	count	0.620961970591847	10	MGMT
ENSG00000196975.15	ANXA4	5051	ENSG00000196975.15	OK	(Intercept)	0.463463012403289	0.0996960079153168	4.64876199252593	7.63894395047918e-06	0	count	1.92942151782321e-05	10	MGMT
ENSG00000196975.15	ANXA4	5051	ENSG00000196975.15	OK	gene_idMGMT	0.205894242426976	0.141577706593846	1.45428434589381	0.148105741185892	0.29536331160852	count	0.263462343558547	10	MGMT
ENSG00000196976.7	LAGE3	1684	ENSG00000196976.7	OK	(Intercept)	-1.08246149028193	0.18128532074249	-5.97103773128733	1.84550992485699e-08	0	count	5.72697929478618e-08	10	MGMT
ENSG00000196976.7	LAGE3	1684	ENSG00000196976.7	OK	gene_idMGMT	0.196448056428478	0.258058594562866	0.761253686439889	0.447785926207146	0.276017772791961	count	0.617252798416245	10	MGMT
ENSG00000196998.17	WDR45	1092	ENSG00000196998.17	OK	(Intercept)	-1.70150070271494	0.224392727600077	-7.58269094062371	4.25204370592053e-12	0	count	1.74007809294398e-11	10	MGMT
ENSG00000196998.17	WDR45	1092	ENSG00000196998.17	OK	gene_idMGMT	0.0682728645511213	0.33029716370024	0.206701334599052	0.836543434969104	0.0935401285570775	count	0.909894385673399	10	MGMT
ENSG00000197006.13	METTL9	2196	ENSG00000197006.13	OK	(Intercept)	-1.10843697290733	0.169280750708382	-6.54792094357392	1.02733647573951e-09	0	count	3.54903707004736e-09	10	MGMT
ENSG00000197006.13	METTL9	2196	ENSG00000197006.13	OK	gene_idMGMT	-0.119325751984109	0.262654793778552	-0.454306393070115	0.650311886287342	-0.166784115804206	count	0.785469110044362	10	MGMT
ENSG00000197008.9	ZNF138	1367	ENSG00000197008.9	OK	(Intercept)	-1.91280979638215	0.2726387134175	-7.01591410994157	8.97379878416383e-11	0	count	3.35699351656716e-10	10	MGMT
ENSG00000197008.9	ZNF138	1367	ENSG00000197008.9	OK	gene_idMGMT	0.33364917948864	0.375285651192609	0.889053920469236	0.375499154533903	0.455158436150527	count	0.545948413879144	10	MGMT
ENSG00000197024.8	ZNF398	1277	ENSG00000197024.8	OK	(Intercept)	-1.61052892450923	0.239033313096788	-6.73767561367943	3.85975153775497e-10	0	count	1.37882318688277e-09	10	MGMT
ENSG00000197024.8	ZNF398	1277	ENSG00000197024.8	OK	gene_idMGMT	0.131451766172685	0.345999204339807	0.379919273003835	0.704581066646842	0.181148716784357	count	0.824419913763844	10	MGMT
ENSG00000197037.10	ZSCAN25	565	ENSG00000197037.10	OK	(Intercept)	-2.54879856310214	0.306435173449411	-8.31757834589089	7.15525135647643e-14	0	count	3.26213677700365e-13	10	MGMT
ENSG00000197037.10	ZSCAN25	565	ENSG00000197037.10	OK	gene_idMGMT	-0.588506671837949	0.552433875626877	-1.06529794388539	0.288574930735876	-0.7235496608117	count	0.450002933328879	10	MGMT
ENSG00000197043.13	ANXA6	5839	ENSG00000197043.13	OK	(Intercept)	0.775437777423869	0.074863904035422	10.3579660640857	5.13261146043022e-19	0	count	3.7636711577091e-18	10	MGMT
ENSG00000197043.13	ANXA6	5839	ENSG00000197043.13	OK	gene_idMGMT	0.0432968784809553	0.110944471769956	0.390257196147019	0.696939508193653	0.0621839443761842	count	0.819062870200749	10	MGMT
ENSG00000197044.10	ZNF441	553	ENSG00000197044.10	OK	(Intercept)	-2.44343804744433	0.309008059602453	-7.90736025004613	7.1115572552176e-13	0	count	3.0555263232836e-12	10	MGMT
ENSG00000197044.10	ZNF441	553	ENSG00000197044.10	OK	gene_idMGMT	-1.38701436804005	0.756910342016032	-1.83246851185272	0.0690064695232002	-1.611452806188	count	0.1348524701546	10	MGMT
ENSG00000197045.12	GMFB	916	ENSG00000197045.12	OK	(Intercept)	-1.91280979638208	0.301402863284924	-6.34635575632819	2.86258967752293e-09	0	count	9.53879510698762e-09	10	MGMT
ENSG00000197045.12	GMFB	916	ENSG00000197045.12	OK	gene_idMGMT	-0.308204706681155	0.495255142925978	-0.622315004868551	0.534747000062309	-0.411986824103173	count	0.694554811689047	10	MGMT
ENSG00000197050.10	ZNF420	738	ENSG00000197050.10	OK	(Intercept)	-2.54879856306231	0.404489719794012	-6.30126907640643	3.5920680385797e-09	0	count	1.18653875294878e-08	10	MGMT
ENSG00000197050.10	ZNF420	738	ENSG00000197050.10	OK	gene_idMGMT	0.510105616790324	0.535090626522249	0.953306956815313	0.342077615321513	0.669023469655272	count	0.510679042646913	10	MGMT
ENSG00000197056.9	ZMYM1	1479	ENSG00000197056.9	OK	(Intercept)	-1.80158416127194	0.238360908264048	-7.55821990439895	4.85999301681422e-12	0	count	1.98086611926704e-11	10	MGMT
ENSG00000197056.9	ZMYM1	1479	ENSG00000197056.9	OK	gene_idMGMT	0.27371683876596	0.332852879493062	0.822335799476435	0.412284183651906	0.375017480420116	count	0.583123278366713	10	MGMT
ENSG00000197061.4	HIST1H4C	2041	ENSG00000197061.4	OK	(Intercept)	-1.34482575877579	0.256349701905825	-5.24605938207737	5.62358126217719e-07	0	count	1.5361015271199e-06	10	MGMT
ENSG00000197061.4	HIST1H4C	2041	ENSG00000197061.4	OK	gene_idMGMT	-0.34556049319881	0.426242112307118	-0.810714106422749	0.418905895061537	-0.476696069054181	count	0.589676866935079	10	MGMT
ENSG00000197063.10	MAFG	1801	ENSG00000197063.10	OK	(Intercept)	-1.37872731045189	0.232326842442001	-5.93442968517975	2.2061792322265e-08	0	count	6.80056633420032e-08	10	MGMT
ENSG00000197063.10	MAFG	1801	ENSG00000197063.10	OK	gene_idMGMT	-0.00937806967886415	0.349330989761798	-0.0268457994100634	0.978620952741484	-0.0130107581889169	count	0.990087726448292	10	MGMT
ENSG00000197070.13	ARRDC1	1170	ENSG00000197070.13	OK	(Intercept)	-1.56796931009043	0.208144402874202	-7.53308418789468	5.57409067854324e-12	0	count	2.26338074701863e-11	10	MGMT
ENSG00000197070.13	ARRDC1	1170	ENSG00000197070.13	OK	gene_idMGMT	0.0401019875844348	0.3087280415772	0.129894218159017	0.896836562876127	0.0552567869583206	count	0.945145279890008	10	MGMT
ENSG00000197077.13	KIAA1671	2705	ENSG00000197077.13	OK	(Intercept)	-1.24951556810222	0.167860002842851	-7.44379570440023	9.05810377145133e-12	0	count	3.62900472762905e-11	10	MGMT
ENSG00000197077.13	KIAA1671	2705	ENSG00000197077.13	OK	gene_idMGMT	0.363502131796699	0.229455635088211	1.58419352680947	0.115406012984651	0.509524244058552	count	0.212886935281797	10	MGMT
ENSG00000197081.12	IGF2R	6224	ENSG00000197081.12	OK	(Intercept)	1.15387421314412	0.0644900062064142	17.892294961965	5.40249652068493e-38	0	count	4.36204152165697e-36	10	MGMT
ENSG00000197081.12	IGF2R	6224	ENSG00000197081.12	OK	gene_idMGMT	-0.156012891341857	0.101148622186947	-1.54241242212383	0.125230753827835	-0.224313341603832	count	0.228444609749588	10	MGMT
ENSG00000197099.8	AC068631.1	363	ENSG00000197099.8	OK	(Intercept)	-2.80011299136927	0.464198760856181	-6.03214232240659	1.36816679548554e-08	0	count	4.29532604351234e-08	10	MGMT
ENSG00000197099.8	AC068631.1	363	ENSG00000197099.8	OK	gene_idMGMT	-0.114048692256614	0.71913470812864	-0.158591555889988	0.874219221004715	-0.140129395133556	count	0.932233685421129	10	MGMT
ENSG00000197102.10	DYNC1H1	6111	ENSG00000197102.10	OK	(Intercept)	1.0160282423418	0.0857880889778839	11.8434651528807	7.48616410146293e-23	0	count	1.3264819915768e-21	10	MGMT
ENSG00000197102.10	DYNC1H1	6111	ENSG00000197102.10	OK	gene_idMGMT	0.0287166653593134	0.127641042002697	0.22497987252961	0.822322984295539	0.0412820628033229	count	0.901165821353739	10	MGMT
ENSG00000197111.15	PCBP2	4763	ENSG00000197111.15	OK	(Intercept)	0.0331003526731744	0.0932740880900777	0.354871897983161	0.723219583165205	0	count	0.836915582791344	10	MGMT
ENSG00000197111.15	PCBP2	4763	ENSG00000197111.15	OK	gene_idMGMT	-0.114048692242511	0.144499570421405	-0.789266652557582	0.431290802528684	-0.162868477605338	count	0.601562708659527	10	MGMT
ENSG00000197114.11	ZGPAT	563	ENSG00000197114.11	OK	(Intercept)	-2.80011299138154	0.464135889236995	-6.03295943346403	1.36268694977624e-08	0	count	4.27878159051712e-08	10	MGMT
ENSG00000197114.11	ZGPAT	563	ENSG00000197114.11	OK	gene_idMGMT	0.222423544376938	0.656387494352834	0.338860118894003	0.735222821430767	0.279671257546358	count	0.844906167190935	10	MGMT
ENSG00000197119.12	SLC25A29	882	ENSG00000197119.12	OK	(Intercept)	-2.44343804744427	0.302483662759668	-8.07791741594206	2.75007862807001e-13	0	count	1.21153978274702e-12	10	MGMT
ENSG00000197119.12	SLC25A29	882	ENSG00000197119.12	OK	gene_idMGMT	-0.000720006935881985	0.453725536755071	-0.00158687769930538	0.998736114254964	-0.000931475236647195	count	0.999316601515538	10	MGMT
ENSG00000197121.14	PGAP1	1970	ENSG00000197121.14	OK	(Intercept)	-0.939360650668058	0.171426761241916	-5.47966165762439	1.92359083372425e-07	0	count	5.45778128999979e-07	10	MGMT
ENSG00000197121.14	PGAP1	1970	ENSG00000197121.14	OK	gene_idMGMT	-0.150251740906784	0.268413632224025	-0.559776862530515	0.576526174388674	-0.210944523741195	count	0.728866762487203	10	MGMT
ENSG00000197122.11	SRC	997	ENSG00000197122.11	OK	(Intercept)	-1.91280979638216	0.211659540593952	-9.03720092661309	1.1726444986483e-15	0	count	5.97799787992804e-15	10	MGMT
ENSG00000197122.11	SRC	997	ENSG00000197122.11	OK	gene_idMGMT	-0.413565222341607	0.35975203822863	-1.14958409791907	0.252275267654078	-0.550525448415346	count	0.405912806727155	10	MGMT
ENSG00000197136.4	PCNX3	799	ENSG00000197136.4	OK	(Intercept)	-1.9734344181986	0.258478993945092	-7.63479611274643	3.19727269036673e-12	0	count	1.31912351595619e-11	10	MGMT
ENSG00000197136.4	PCNX3	799	ENSG00000197136.4	OK	gene_idMGMT	-0.065258528072017	0.394833001082673	-0.165281341461001	0.868960968136952	-0.0876325570464487	count	0.929134188495102	10	MGMT
ENSG00000197150.12	ABCB8	1810	ENSG00000197150.12	OK	(Intercept)	-1.56796931009043	0.195755493808912	-8.00983553299922	4.02174894455517e-13	0	count	1.754525888458e-12	10	MGMT
ENSG00000197150.12	ABCB8	1810	ENSG00000197150.12	OK	gene_idMGMT	0.0888921517538653	0.28655670268141	0.310207895757003	0.756864172567809	0.122616487498592	count	0.85934567922801	10	MGMT
ENSG00000197157.10	SND1	4663	ENSG00000197157.10	OK	(Intercept)	-0.0186353217254061	0.0940742493139159	-0.198091633590633	0.843260720325575	0	count	0.913891328377268	10	MGMT
ENSG00000197157.10	SND1	4663	ENSG00000197157.10	OK	gene_idMGMT	0.10020591165351	0.137296886643991	0.729848389886238	0.466702291804945	0.14317857010606	count	0.634747032049228	10	MGMT
ENSG00000197170.9	PSMD12	4227	ENSG00000197170.9	OK	(Intercept)	-0.101632241295112	0.11641264075904	-0.873034411318603	0.384139270153642	0	count	0.554753274591927	10	MGMT
ENSG00000197170.9	PSMD12	4227	ENSG00000197170.9	OK	gene_idMGMT	-0.0275181999754969	0.17593079552921	-0.15641491242463	0.875931312337431	-0.0392597400517247	count	0.933247771696487	10	MGMT
ENSG00000197182.14	MIRLET7BHG	2913	ENSG00000197182.14	OK	(Intercept)	-0.775731212553125	0.157768808895912	-4.91688577724457	2.42764016952868e-06	0	count	6.32682504993345e-06	10	MGMT
ENSG00000197182.14	MIRLET7BHG	2913	ENSG00000197182.14	OK	gene_idMGMT	0.0363212514121192	0.234258553321557	0.155047706464158	0.877007021797082	0.0513060290162257	count	0.933856735607095	10	MGMT
ENSG00000197183.14	NOL4L	1824	ENSG00000197183.14	OK	(Intercept)	-1.08246149430873	0.193396138930554	-5.5971205024803	1.1100146531331e-07	0	count	3.21484546932263e-07	10	MGMT
ENSG00000197183.14	NOL4L	1824	ENSG00000197183.14	OK	gene_idMGMT	-0.396615664027769	0.32689910571535	-1.21326628642761	0.227071080074764	-0.552198197941026	count	0.373770160780612	10	MGMT
ENSG00000197208.5	SLC22A4	796	ENSG00000197208.5	OK	(Intercept)	-1.85565138254216	0.238526269980351	-7.77965203872519	1.44172458139193e-12	0	count	6.08003556533718e-12	10	MGMT
ENSG00000197208.5	SLC22A4	796	ENSG00000197208.5	OK	gene_idMGMT	-0.0288908839025724	0.360617854395251	-0.0801149570118259	0.936260235277124	-0.0391408378865809	count	0.967090504732045	10	MGMT
ENSG00000197217.12	ENTPD4	3404	ENSG00000197217.12	OK	(Intercept)	-0.246213470107819	0.10603374430389	-2.32202938530754	0.0216738096658181	0	count	0.0456404064495824	10	MGMT
ENSG00000197217.12	ENTPD4	3404	ENSG00000197217.12	OK	gene_idMGMT	0.0793227007417189	0.155614902640482	0.509737174240817	0.611038210775966	0.113048260166387	count	0.755841256382173	10	MGMT
ENSG00000197223.11	C1D	1011	ENSG00000197223.11	OK	(Intercept)	-1.97343441819858	0.262343037352337	-7.52234341004516	5.91005907942359e-12	0	count	2.39617783657213e-11	10	MGMT
ENSG00000197223.11	C1D	1011	ENSG00000197223.11	OK	gene_idMGMT	0.494357259862019	0.348225660654391	1.41964626883905	0.157933534022166	0.67493272190433	count	0.278008422639372	10	MGMT
ENSG00000197226.12	TBC1D9B	4632	ENSG00000197226.12	OK	(Intercept)	0.441362665402385	0.0817036052830473	5.40199742561377	2.75648013941444e-07	0	count	7.72002874141389e-07	10	MGMT
ENSG00000197226.12	TBC1D9B	4632	ENSG00000197226.12	OK	gene_idMGMT	-0.237574442749874	0.131338897467501	-1.8088658221656	0.0726176633654777	-0.340277189960956	count	0.141233402372737	10	MGMT
ENSG00000197256.10	KANK2	4456	ENSG00000197256.10	OK	(Intercept)	-0.17131216120454	0.126119252165436	-1.35833473687128	0.17654231232271	0	count	0.304890382514149	10	MGMT
ENSG00000197256.10	KANK2	4456	ENSG00000197256.10	OK	gene_idMGMT	0.212060756612727	0.178825112335525	1.18585557611641	0.237688087480983	0.302701851825328	count	0.38746429586419	10	MGMT
ENSG00000197261.11	C6orf141	575	ENSG00000197261.11	OK	(Intercept)	-2.80011299138306	0.390605067820087	-7.16865504846137	3.98407640031008e-11	0	count	1.52798324507625e-10	10	MGMT
ENSG00000197261.11	C6orf141	575	ENSG00000197261.11	OK	gene_idMGMT	-0.624874315994767	0.713142721679683	-0.876226170440308	0.382408056735559	-0.734665641390329	count	0.552991726016742	10	MGMT
ENSG00000197265.8	GTF2E2	2002	ENSG00000197265.8	OK	(Intercept)	-1.28028723763865	0.193760340551761	-6.60758147922762	7.56260654420961e-10	0	count	2.63991218261439e-09	10	MGMT
ENSG00000197265.8	GTF2E2	2002	ENSG00000197265.8	OK	gene_idMGMT	0.283048166194823	0.269958746870506	1.04848673908905	0.296221080290431	0.395948297092132	count	0.45897723593765	10	MGMT
ENSG00000197275.13	RAD54B	692	ENSG00000197275.13	OK	(Intercept)	-2.54879856310128	0.389749686827922	-6.53957821966538	1.07218508914899e-09	0	count	3.69817948680492e-09	10	MGMT
ENSG00000197275.13	RAD54B	692	ENSG00000197275.13	OK	gene_idMGMT	-0.876188744285118	0.779498793713221	-1.12404118050177	0.262919197190331	-1.051229623432	count	0.419096750012912	10	MGMT
ENSG00000197283.15	SYNGAP1	474	ENSG00000197283.15	OK	(Intercept)	-2.66658159875853	0.39230281751972	-6.79725324334304	2.83065856270136e-10	0	count	1.02142603138205e-09	10	MGMT
ENSG00000197283.15	SYNGAP1	474	ENSG00000197283.15	OK	gene_idMGMT	-0.0652585280652794	0.599251784897687	-0.108900014501286	0.913437725383808	-0.0819606478777416	count	0.954464971009092	10	MGMT
ENSG00000197296.5	FITM2	1080	ENSG00000197296.5	OK	(Intercept)	-1.31203593595323	0.202473224111574	-6.48004664177338	1.45328147608381e-09	0	count	4.95906923146698e-09	10	MGMT
ENSG00000197296.5	FITM2	1080	ENSG00000197296.5	OK	gene_idMGMT	-0.321191902210576	0.334063759679312	-0.961468860073022	0.337974136130839	-0.443946479219472	count	0.506138772408641	10	MGMT
ENSG00000197299.10	BLM	1339	ENSG00000197299.10	OK	(Intercept)	-2.66658159875852	0.402285867728761	-6.62857388904462	6.78765959726321e-10	0	count	2.37854822644897e-09	10	MGMT
ENSG00000197299.10	BLM	1339	ENSG00000197299.10	OK	gene_idMGMT	0.340206580038153	0.552888724813705	0.615325588621445	0.539338675952156	0.437502312929524	count	0.698454101886851	10	MGMT
ENSG00000197302.10	ZNF720	964	ENSG00000197302.10	OK	(Intercept)	-2.10696581082194	0.342780961255969	-6.14668271861395	7.77297192579328e-09	0	count	2.49405413872321e-08	10	MGMT
ENSG00000197302.10	ZNF720	964	ENSG00000197302.10	OK	gene_idMGMT	0.222423544377264	0.484765631100146	0.45882696731715	0.647069957899248	0.298860792479702	count	0.783119273410584	10	MGMT
ENSG00000197312.11	DDI2	1624	ENSG00000197312.11	OK	(Intercept)	-1.70150070271496	0.220531881530364	-7.71544091905225	2.053569975557e-12	0	count	8.57730833670723e-12	10	MGMT
ENSG00000197312.11	DDI2	1624	ENSG00000197312.11	OK	gene_idMGMT	0.068272864551137	0.324614136098086	0.210320059908012	0.833723668604974	0.0935401285570991	count	0.908167917711013	10	MGMT
ENSG00000197321.14	SVIL	2114	ENSG00000197321.14	OK	(Intercept)	-0.854202842327732	0.21383007880502	-3.9947740144951	0.000104201609773198	0	count	0.000248283281662155	10	MGMT
ENSG00000197321.14	SVIL	2114	ENSG00000197321.14	OK	gene_idMGMT	0.159244642756862	0.307292301381658	0.518218784007476	0.605123656115532	0.22485781993196	count	0.751347331467766	10	MGMT
ENSG00000197323.11	TRIM33	3557	ENSG00000197323.11	OK	(Intercept)	-0.351573985736668	0.131868789790955	-2.6660894233882	0.00857697665414918	0	count	0.0186617622240398	10	MGMT
ENSG00000197323.11	TRIM33	3557	ENSG00000197323.11	OK	gene_idMGMT	0.0326670091710937	0.195990344705959	0.166676624912841	0.867864988160436	0.0464786045777392	count	0.928480212273249	10	MGMT
ENSG00000197324.8	LRP10	4271	ENSG00000197324.8	OK	(Intercept)	0.435760409853708	0.0831932302198339	5.2379311237493	5.83449003931321e-07	0	count	1.59156128525816e-06	10	MGMT
ENSG00000197324.8	LRP10	4271	ENSG00000197324.8	OK	gene_idMGMT	-0.107329741994061	0.128630422423504	-0.834404023339735	0.405474865415774	-0.15379405298571	count	0.576384867420163	10	MGMT
ENSG00000197329.11	PELI1	676	ENSG00000197329.11	OK	(Intercept)	-2.54879856310212	0.339805353386619	-7.5007604727233	6.64697818447373e-12	0	count	2.68644230587976e-11	10	MGMT
ENSG00000197329.11	PELI1	676	ENSG00000197329.11	OK	gene_idMGMT	-0.183041563729811	0.537279473110051	-0.340682220130748	0.733853517382719	-0.231577228563634	count	0.84397744078908	10	MGMT
ENSG00000197343.10	ZNF655	3198	ENSG00000197343.10	OK	(Intercept)	-0.68558012974786	0.134713058706756	-5.08918835582402	1.13738937804034e-06	0	count	3.03465646972103e-06	10	MGMT
ENSG00000197343.10	ZNF655	3198	ENSG00000197343.10	OK	gene_idMGMT	0.0121281354751525	0.201352007185664	0.0602334967734855	0.952055565511216	0.0171586715791748	count	0.975562519139352	10	MGMT
ENSG00000197345.12	MRPL21	826	ENSG00000197345.12	OK	(Intercept)	-2.54879856310211	0.374086458474008	-6.81339435140019	2.60199429911918e-10	0	count	9.41372539996186e-10	10	MGMT
ENSG00000197345.12	MRPL21	826	ENSG00000197345.12	OK	gene_idMGMT	-0.0288908839022314	0.565565483947889	-0.0510831808556645	0.959332050244267	-0.0368927244825727	count	0.979510969127246	10	MGMT
ENSG00000197355.10	UAP1L1	2290	ENSG00000197355.10	OK	(Intercept)	-0.834000134901593	0.140778638001016	-5.92419522410477	2.3188221903291e-08	0	count	7.13382025626191e-08	10	MGMT
ENSG00000197355.10	UAP1L1	2290	ENSG00000197355.10	OK	gene_idMGMT	-0.000720006356864895	0.211166646400485	-0.00340965947576483	0.997284344331886	-0.001015362355168	count	0.998641287929783	10	MGMT
ENSG00000197362.14	ZNF786	751	ENSG00000197362.14	OK	(Intercept)	-1.91280979638124	0.276340351011744	-6.92193445285142	1.47327605635156e-10	0	count	5.42688883802075e-10	10	MGMT
ENSG00000197362.14	ZNF786	751	ENSG00000197362.14	OK	gene_idMGMT	-0.0458404422172061	0.419791280261501	-0.109198176266669	0.913201668914772	-0.0618479457015799	count	0.954331566652315	10	MGMT
ENSG00000197372.9	ZNF675	1436	ENSG00000197372.9	OK	(Intercept)	-1.5271473155697	0.266057672404143	-5.73991083124998	5.63795371397417e-08	0	count	1.67569489109087e-07	10	MGMT
ENSG00000197372.9	ZNF675	1436	ENSG00000197372.9	OK	gene_idMGMT	-0.357394950875026	0.444062598899556	-0.804830111251649	0.422282408129806	-0.488582077567806	count	0.5929656035287	10	MGMT
ENSG00000197375.12	SLC22A5	558	ENSG00000197375.12	OK	(Intercept)	-2.54879856310205	0.341176444733706	-7.47061704418494	7.83070483715911e-12	0	count	3.1507135445065e-11	10	MGMT
ENSG00000197375.12	SLC22A5	558	ENSG00000197375.12	OK	gene_idMGMT	0.423094239840429	0.460042268756184	0.91968557798906	0.359319000938044	0.552817255491963	count	0.529109058971454	10	MGMT
ENSG00000197381.15	ADARB1	2739	ENSG00000197381.15	OK	(Intercept)	-0.668485695662263	0.143420463904996	-4.66102031370558	7.25553142392156e-06	0	count	1.83502494571928e-05	10	MGMT
ENSG00000197381.15	ADARB1	2739	ENSG00000197381.15	OK	gene_idMGMT	0.0367063983936039	0.21292444951264	0.172391655714601	0.863378594305255	0.0519606262496995	count	0.925879932077764	10	MGMT
ENSG00000197386.10	HTT	3229	ENSG00000197386.10	OK	(Intercept)	-0.685580129765385	0.136708845163902	-5.01489226204373	1.5803979832984e-06	0	count	4.17252841519885e-06	10	MGMT
ENSG00000197386.10	HTT	3229	ENSG00000197386.10	OK	gene_idMGMT	0.222423544529107	0.19333513370751	1.15045589626563	0.251917418762184	0.315278821146115	count	0.405484593759938	10	MGMT
ENSG00000197415.11	VEPH1	1256	ENSG00000197415.11	OK	(Intercept)	-1.2495155789718	0.230695110413177	-5.4163071628779	2.58027887348944e-07	0	count	7.24408020920168e-07	10	MGMT
ENSG00000197415.11	VEPH1	1256	ENSG00000197415.11	OK	gene_idMGMT	-0.635026687472688	0.42269125444818	-1.50234167560838	0.135261142887605	-0.873640485979556	count	0.243953827632746	10	MGMT
ENSG00000197417.7	SHPK	888	ENSG00000197417.7	OK	(Intercept)	-2.54879856310212	0.312177524752946	-8.16458060239671	1.69257474814125e-13	0	count	7.54978137645829e-13	10	MGMT
ENSG00000197417.7	SHPK	888	ENSG00000197417.7	OK	gene_idMGMT	0.327784060036182	0.430307047656038	0.761744577091362	0.447493785381344	0.426424356558061	count	0.616974840092596	10	MGMT
ENSG00000197429.10	IPP	1455	ENSG00000197429.10	OK	(Intercept)	-1.52714731557016	0.240623029524847	-6.34663821906734	2.85851413322023e-09	0	count	9.52576439434628e-09	10	MGMT
ENSG00000197429.10	IPP	1455	ENSG00000197429.10	OK	gene_idMGMT	0.181601549858138	0.343818790357171	0.528189717814677	0.598203905131137	0.251409752408214	count	0.745964779327008	10	MGMT
ENSG00000197448.13	GSTK1	2531	ENSG00000197448.13	OK	(Intercept)	-0.602888411818579	0.143153835787822	-4.21147228434842	4.51701348819053e-05	0	count	0.000109474601517952	10	MGMT
ENSG00000197448.13	GSTK1	2531	ENSG00000197448.13	OK	gene_idMGMT	0.122340083618056	0.207712671037769	0.588987099375417	0.556819087543806	0.173514984513766	count	0.712863295748481	10	MGMT
ENSG00000197451.11	HNRNPAB	4287	ENSG00000197451.11	OK	(Intercept)	-0.428535024468271	0.139799269755404	-3.06535953455297	0.00260935507072452	0	count	0.00584146007854055	10	MGMT
ENSG00000197451.11	HNRNPAB	4287	ENSG00000197451.11	OK	gene_idMGMT	0.209000521624211	0.198376065852837	1.05355714524178	0.293900636706192	0.297404533593278	count	0.45621904335184	10	MGMT
ENSG00000197461.13	PDGFA	1411	ENSG00000197461.13	OK	(Intercept)	-1.85565138253961	0.337096288533255	-5.50481107523836	1.710943853031e-07	0	count	4.87519615206304e-07	10	MGMT
ENSG00000197461.13	PDGFA	1411	ENSG00000197461.13	OK	gene_idMGMT	0.0401019877368836	0.499992507090809	0.0802051774139893	0.936188610372399	0.0544418347001066	count	0.967050426175721	10	MGMT
ENSG00000197471.11	SPN	2449	ENSG00000197471.11	OK	(Intercept)	-0.794779421856951	0.177921620594997	-4.46701991134684	1.62186779673051e-05	0	count	4.02055020235702e-05	10	MGMT
ENSG00000197471.11	SPN	2449	ENSG00000197471.11	OK	gene_idMGMT	-0.145301235746884	0.278175433782391	-0.522336691530241	0.60226146348282	-0.204746704979241	count	0.749112819582307	10	MGMT
ENSG00000197496.5	SLC2A10	1079	ENSG00000197496.5	OK	(Intercept)	-1.28028723763865	0.18516512077459	-6.91430023258648	1.53361639225148e-10	0	count	5.64166967737006e-10	10	MGMT
ENSG00000197496.5	SLC2A10	1079	ENSG00000197496.5	OK	gene_idMGMT	-0.107818142492188	0.286336433718174	-0.376543568319734	0.707082897966284	-0.149856190494621	count	0.826113320330126	10	MGMT
ENSG00000197498.12	RPF2	1497	ENSG00000197498.12	OK	(Intercept)	-1.61052892450923	0.202487358532031	-7.95372578409362	5.49663489747706e-13	0	count	2.37803828945577e-12	10	MGMT
ENSG00000197498.12	RPF2	1497	ENSG00000197498.12	OK	gene_idMGMT	-0.2740133419355	0.329180993024764	-0.832409366706315	0.406595612643149	-0.373800055484834	count	0.577465032567508	10	MGMT
ENSG00000197535.14	MYO5A	3758	ENSG00000197535.14	OK	(Intercept)	-0.315206341593539	0.114231167070967	-2.75937250468355	0.00656611420210621	0	count	0.0143934177299743	10	MGMT
ENSG00000197535.14	MYO5A	3758	ENSG00000197535.14	OK	gene_idMGMT	0.135412167390063	0.165177967446239	0.819795578572768	0.413726148341143	0.19288609906612	count	0.58455004909606	10	MGMT
ENSG00000197548.12	ATG7	4228	ENSG00000197548.12	OK	(Intercept)	0.00756705069456385	0.115542194693556	0.0654916648816769	0.947875969669682	0	count	0.973262173421058	10	MGMT
ENSG00000197548.12	ATG7	4228	ENSG00000197548.12	OK	gene_idMGMT	-0.0093780697039249	0.173731685696292	-0.0539801917326649	0.95702789887431	-0.013396117983434	count	0.978255263570381	10	MGMT
ENSG00000197555.9	SIPA1L1	2922	ENSG00000197555.9	OK	(Intercept)	-0.618888755393287	0.155633668144488	-3.97657372451518	0.000111623606762727	0	count	0.000265609654991296	10	MGMT
ENSG00000197555.9	SIPA1L1	2922	ENSG00000197555.9	OK	gene_idMGMT	-0.191138773962394	0.246677898052626	-0.774851640423887	0.439734058808656	-0.270225959841254	count	0.609596131870388	10	MGMT
ENSG00000197562.9	RAB40C	1823	ENSG00000197562.9	OK	(Intercept)	-1.70150070271495	0.201962132891835	-8.42485013577385	3.90089362664702e-14	0	count	1.80738870708404e-13	10	MGMT
ENSG00000197562.9	RAB40C	1823	ENSG00000197562.9	OK	gene_idMGMT	-0.0495101711052525	0.307121925620806	-0.161206892035384	0.872162853077945	-0.0676273620888234	count	0.931008495527846	10	MGMT
ENSG00000197563.10	PIGN	1516	ENSG00000197563.10	OK	(Intercept)	-1.41381861910051	0.183429527052811	-7.70769374929185	2.14295434792126e-12	0	count	8.93979362824192e-12	10	MGMT
ENSG00000197563.10	PIGN	1516	ENSG00000197563.10	OK	gene_idMGMT	-0.711885700170283	0.345393828758382	-2.06108401742255	0.0411455612647112	-0.969082618191231	count	0.0837038871549968	10	MGMT
ENSG00000197566.9	ZNF624	459	ENSG00000197566.9	OK	(Intercept)	-2.66658159875824	0.363048607181689	-7.34497129587869	1.54611677698149e-11	0	count	6.09875402613821e-11	10	MGMT
ENSG00000197566.9	ZNF624	459	ENSG00000197566.9	OK	gene_idMGMT	-0.0652585280736626	0.554565994086582	-0.117674954413945	0.906493870252742	-0.0819606478882285	count	0.950606035061244	10	MGMT
ENSG00000197579.7	TOPORS	1747	ENSG00000197579.7	OK	(Intercept)	-1.13510522779415	0.182029133732194	-6.23584370545954	4.98606344185628e-09	0	count	1.62688041262113e-08	10	MGMT
ENSG00000197579.7	TOPORS	1747	ENSG00000197579.7	OK	gene_idMGMT	0.0454928362193117	0.269596661825835	0.168744063488075	0.866241510094713	0.0636948380228017	count	0.927577173110566	10	MGMT
ENSG00000197586.12	ENTPD6	1392	ENSG00000197586.12	OK	(Intercept)	-1.70150070271495	0.229891176248697	-7.40133105793612	1.14016896475288e-11	0	count	4.53776381566031e-11	10	MGMT
ENSG00000197586.12	ENTPD6	1392	ENSG00000197586.12	OK	gene_idMGMT	0.268943560013273	0.321399502022638	0.836788975467455	0.404137272855367	0.370212893427945	count	0.575009463411884	10	MGMT
ENSG00000197594.11	ENPP1	930	ENSG00000197594.11	OK	(Intercept)	-1.80158416127194	0.257530890074968	-6.99560414188561	9.99117118400933e-11	0	count	3.7252809244543e-10	10	MGMT
ENSG00000197594.11	ENPP1	930	ENSG00000197594.11	OK	gene_idMGMT	-0.157066077326054	0.404047594910012	-0.388731622968912	0.698065247146211	-0.212648332733491	count	0.819853560999997	10	MGMT
ENSG00000197601.12	FAR1	3932	ENSG00000197601.12	OK	(Intercept)	-0.213423647272915	0.123947469297789	-1.72188789720391	0.0872984343005104	0	count	0.166603576095126	10	MGMT
ENSG00000197601.12	FAR1	3932	ENSG00000197601.12	OK	gene_idMGMT	-0.167041222168538	0.195041743157575	-0.856438316558648	0.393218910368433	-0.237785939012906	count	0.563962614307686	10	MGMT
ENSG00000197603.13	C5orf42	4861	ENSG00000197603.13	OK	(Intercept)	0.353843287388321	0.101957355720073	3.47050278902689	0.000690997876247536	0	count	0.0015874697157272	10	MGMT
ENSG00000197603.13	C5orf42	4861	ENSG00000197603.13	OK	gene_idMGMT	0.203961481536195	0.144859679276829	1.40799346342899	0.161349675207963	0.292397462240945	count	0.283006267997331	10	MGMT
ENSG00000197619.13	ZNF615	418	ENSG00000197619.13	OK	(Intercept)	-2.54879856310195	0.350827368707622	-7.26510754417826	2.37664563095897e-11	0	count	9.25525125511619e-11	10	MGMT
ENSG00000197619.13	ZNF615	418	ENSG00000197619.13	OK	gene_idMGMT	-1.28165385238716	0.822761752907169	-1.55774602776384	0.121551186786888	-1.47590482444056	count	0.222647512751721	10	MGMT
ENSG00000197622.12	CDC42SE1	3889	ENSG00000197622.12	OK	(Intercept)	-0.130902623595503	0.101493456245072	-1.28976417237597	0.199259075117025	0	count	0.336581884634978	10	MGMT
