## Supplementary File 1 for "Multiplex single-cell chemical genomics reveals the kinase dependence of the response to targeted therapy" (part 118 of 189)

id	gene_short_name	num_cells_expressed	gene_id	status	term	estimate	std_err	test_val	p_value	normalized_effect	model_component	q_value	dose	target
ENSG00000197622.12	CDC42SE1	3889	ENSG00000197622.12	OK	gene_idMGMT	-0.116030853445818	0.157323928898186	-0.73752832298581	0.462035458846681	-0.165398129283554	count	0.630464410098335	10	MGMT
ENSG00000197646.7	PDCD1LG2	525	ENSG00000197646.7	OK	(Intercept)	-2.95426367116886	0.521151819444678	-5.66871986423615	7.91289027955664e-08	0	count	2.3209444098416e-07	10	MGMT
ENSG00000197646.7	PDCD1LG2	525	ENSG00000197646.7	OK	gene_idMGMT	0.733249168102943	0.659211799719592	1.11231195863734	0.267910404675582	0.931814081527372	count	0.425219621498338	10	MGMT
ENSG00000197670.6	AL157838.1	455	ENSG00000197670.6	OK	(Intercept)	-2.54879856310212	0.361580905085721	-7.04904082945936	7.52966070477861e-11	0	count	2.83237154277782e-10	10	MGMT
ENSG00000197670.6	AL157838.1	455	ENSG00000197670.6	OK	gene_idMGMT	-0.183041563728956	0.571709433717434	-0.320165372361905	0.749320308421431	-0.231577228562565	count	0.854332212629716	10	MGMT
ENSG00000197694.15	SPTAN1	6761	ENSG00000197694.15	OK	(Intercept)	1.41729166381356	0.0542760266398698	26.1126643115848	1.15006731640376e-55	0	count	1.38090216140361e-53	10	MGMT
ENSG00000197694.15	SPTAN1	6761	ENSG00000197694.15	OK	gene_idMGMT	0.0303705800998759	0.0807188129495054	0.376251569988704	0.707299457081229	0.0437111354409642	count	0.826262629780422	10	MGMT
ENSG00000197702.11	PARVA	4350	ENSG00000197702.11	OK	(Intercept)	-0.0546752582064932	0.108746353333064	-0.502777854435595	0.615910468866653	0	count	0.759542764336383	10	MGMT
ENSG00000197702.11	PARVA	4350	ENSG00000197702.11	OK	gene_idMGMT	0.165804650377277	0.156014194656574	1.06275362150383	0.289723436063361	0.236899894749813	count	0.451330567752508	10	MGMT
ENSG00000197712.11	FAM114A1	3511	ENSG00000197712.11	OK	(Intercept)	-0.291675844110192	0.116724190475362	-2.4988465794651	0.0136157767960467	0	count	0.0291955961382151	10	MGMT
ENSG00000197712.11	FAM114A1	3511	ENSG00000197712.11	OK	gene_idMGMT	0.0307561250919406	0.173573278625029	0.17719389375817	0.859612191493591	0.0437943719017396	count	0.923651780836166	10	MGMT
ENSG00000197713.14	RPE	1910	ENSG00000197713.14	OK	(Intercept)	-1.41381863026317	0.191142291347521	-7.3966813952893	1.16922271697508e-11	0	count	4.64953010849699e-11	10	MGMT
ENSG00000197713.14	RPE	1910	ENSG00000197713.14	OK	gene_idMGMT	-0.0652585280733913	0.29197467497424	-0.223507494542631	0.82346635879312	-0.0903111148685675	count	0.901856496012342	10	MGMT
ENSG00000197714.8	ZNF460	915	ENSG00000197714.8	OK	(Intercept)	-2.9542636712097	0.426675568375859	-6.92391102320462	1.45803935704868e-10	0	count	5.37260629130068e-10	10	MGMT
ENSG00000197714.8	ZNF460	915	ENSG00000197714.8	OK	gene_idMGMT	-0.183041563729756	0.674633306669904	-0.271320081472524	0.786544516430383	-0.218159935792266	count	0.878602874381031	10	MGMT
ENSG00000197724.10	PHF2	1327	ENSG00000197724.10	OK	(Intercept)	-1.91280979638216	0.227961104173642	-8.39094811071428	4.72649728337327e-14	0	count	2.17866233711678e-13	10	MGMT
ENSG00000197724.10	PHF2	1327	ENSG00000197724.10	OK	gene_idMGMT	0.161798922561955	0.327384212702123	0.494217241651693	0.621927331443423	0.219691769865031	count	0.764222009956447	10	MGMT
ENSG00000197728.9	RPS26	1466	ENSG00000197728.9	OK	(Intercept)	-1.48792660241685	0.218329020056202	-6.81506563824557	2.57938605378412e-10	0	count	9.33462917636503e-10	10	MGMT
ENSG00000197728.9	RPS26	1466	ENSG00000197728.9	OK	gene_idMGMT	-0.470723636181601	0.37815698602929	-1.24478365750763	0.215290978393405	-0.642797519747193	count	0.35820392493502	10	MGMT
ENSG00000197746.13	PSAP	6289	ENSG00000197746.13	OK	(Intercept)	1.47257697925335	0.0836235556796251	17.609595374	2.54162412443265e-37	0	count	2.01702684811701e-35	10	MGMT
ENSG00000197746.13	PSAP	6289	ENSG00000197746.13	OK	gene_idMGMT	0.177609528588593	0.11960897106865	1.48491812112198	0.139813685484131	0.255699109386046	count	0.250929849494335	10	MGMT
ENSG00000197747.8	S100A10	6954	ENSG00000197747.8	OK	(Intercept)	2.40546232348736	0.0526238155366226	45.7105266685447	4.97816125792269e-86	0	count	1.06336349248232e-83	10	MGMT
ENSG00000197747.8	S100A10	6954	ENSG00000197747.8	OK	gene_idMGMT	-0.12666715418227	0.081824472650147	-1.54803508143407	0.123871437280353	-0.182566470064964	count	0.226326171003569	10	MGMT
ENSG00000197756.9	RPL37A	6521	ENSG00000197756.9	OK	(Intercept)	1.27013401925998	0.0608844654719186	20.8613808040376	8.50111710402452e-45	0	count	8.09279241937437e-43	10	MGMT
ENSG00000197756.9	RPL37A	6521	ENSG00000197756.9	OK	gene_idMGMT	-0.15182654438185	0.095375096494837	-1.5918887630176	0.113665140208603	-0.218377219122025	count	0.210116912008522	10	MGMT
ENSG00000197763.14	TXNRD3	988	ENSG00000197763.14	OK	(Intercept)	-1.75029086688418	0.279930652932144	-6.25258737673309	4.58547802998467e-09	0	count	1.50096059343563e-08	10	MGMT
ENSG00000197763.14	TXNRD3	988	ENSG00000197763.14	OK	gene_idMGMT	-0.0652585280735079	0.427601161963332	-0.1526154133302	0.878921301873446	-0.0888624941272531	count	0.93485549884415	10	MGMT
ENSG00000197771.12	MCMBP	2935	ENSG00000197771.12	OK	(Intercept)	-0.814197507714052	0.156352303456701	-5.20745450954953	6.69609348134513e-07	0	count	1.818198351174e-06	10	MGMT
ENSG00000197771.12	MCMBP	2935	ENSG00000197771.12	OK	gene_idMGMT	-0.24366618554621	0.251807312283634	-0.967669220311386	0.334878291870509	-0.342775218928732	count	0.502763922930683	10	MGMT
ENSG00000197779.13	ZNF81	922	ENSG00000197779.13	OK	(Intercept)	-1.91280979638207	0.257135688459615	-7.43891214728248	9.30125246439641e-12	0	count	3.72370508858769e-11	10	MGMT
ENSG00000197779.13	ZNF81	922	ENSG00000197779.13	OK	gene_idMGMT	-0.531348257998064	0.454556012338903	-1.16893901647902	0.244414696219984	-0.703794674149036	count	0.395936648402474	10	MGMT
ENSG00000197780.9	TAF13	1912	ENSG00000197780.9	OK	(Intercept)	-0.961833506256013	0.139542898372082	-6.89274422042851	1.71748270917489e-10	0	count	6.29667298375787e-10	10	MGMT
ENSG00000197780.9	TAF13	1912	ENSG00000197780.9	OK	gene_idMGMT	-0.0354055651019724	0.211357076095958	-0.16751539979621	0.867206262981772	-0.0497543005953965	count	0.928123267646883	10	MGMT
ENSG00000197785.13	ATAD3A	698	ENSG00000197785.13	OK	(Intercept)	-2.54879856310215	0.303250797008989	-8.40491958550928	4.36708533713599e-14	0	count	2.01723474256398e-13	10	MGMT
ENSG00000197785.13	ATAD3A	698	ENSG00000197785.13	OK	gene_idMGMT	0.104640508722002	0.442060214031508	0.236710985066265	0.813227009613839	0.134616506515803	count	0.895465966616361	10	MGMT
ENSG00000197798.8	FAM118B	862	ENSG00000197798.8	OK	(Intercept)	-1.75029086688439	0.233149254915054	-7.50716903436853	6.41914752518329e-12	0	count	2.59678662522043e-11	10	MGMT
ENSG00000197798.8	FAM118B	862	ENSG00000197798.8	OK	gene_idMGMT	-0.827398580120087	0.457895943128228	-1.80695765607249	0.0729163202026213	-1.09597786737888	count	0.141760388111568	10	MGMT
ENSG00000197808.11	ZNF461	743	ENSG00000197808.11	OK	(Intercept)	-2.66658159875849	0.352984905546023	-7.55437854951228	4.96294625473331e-12	0	count	2.02150408459026e-11	10	MGMT
ENSG00000197808.11	ZNF461	743	ENSG00000197808.11	OK	gene_idMGMT	0.976195346754723	0.428057090717775	2.28052605113449	0.0240867356236725	1.29055266602388	count	0.0504802590112194	10	MGMT
ENSG00000197818.11	SLC9A8	1623	ENSG00000197818.11	OK	(Intercept)	-1.34482575877622	0.182989513810662	-7.34919575865809	1.5112699112524e-11	0	count	5.96528438240855e-11	10	MGMT
ENSG00000197818.11	SLC9A8	1623	ENSG00000197818.11	OK	gene_idMGMT	-0.406185115043983	0.310273809272094	-1.30911827845508	0.192638904599317	-0.55952920391196	count	0.327519111085857	10	MGMT
ENSG00000197857.13	ZNF44	1328	ENSG00000197857.13	OK	(Intercept)	-1.97343441819859	0.306314321471172	-6.44251437125286	1.75918979582602e-09	0	count	5.96252865257087e-09	10	MGMT
ENSG00000197857.13	ZNF44	1328	ENSG00000197857.13	OK	gene_idMGMT	0.707931360160311	0.389318663950908	1.81838536322928	0.0711427928599068	0.971342948910948	count	0.138630675356584	10	MGMT
ENSG00000197858.10	GPAA1	2643	ENSG00000197858.10	OK	(Intercept)	-0.526515435244651	0.124481028247774	-4.22968417481775	4.20476011004992e-05	0	count	0.000102056553714636	10	MGMT
ENSG00000197858.10	GPAA1	2643	ENSG00000197858.10	OK	gene_idMGMT	0.0459671071095837	0.184340117016887	0.249360301238025	0.803447572210097	0.0652370430014094	count	0.889356618339877	10	MGMT
ENSG00000197860.9	SGTB	1580	ENSG00000197860.9	OK	(Intercept)	-1.45018627443401	0.228562925843844	-6.34480097364869	2.88512560283057e-09	0	count	9.61070913590389e-09	10	MGMT
ENSG00000197860.9	SGTB	1580	ENSG00000197860.9	OK	gene_idMGMT	0.481934739863438	0.30420590131848	1.58423862842453	0.115395748375641	0.672544414726283	count	0.212870268056451	10	MGMT
ENSG00000197872.11	FAM49A	786	ENSG00000197872.11	OK	(Intercept)	-1.37872731045182	0.221850879259814	-6.21465785960288	5.54253201118985e-09	0	count	1.80143863855036e-08	10	MGMT
ENSG00000197872.11	FAM49A	786	ENSG00000197872.11	OK	gene_idMGMT	-0.842287192614027	0.438120378380059	-1.92250174650256	0.056573536722298	-1.14413556506462	count	0.112484494347247	10	MGMT
ENSG00000197879.14	MYO1C	6221	ENSG00000197879.14	OK	(Intercept)	1.09752127659298	0.0639599452689909	17.1595093144191	3.05060318558191e-36	0	count	2.35738906400113e-34	10	MGMT
ENSG00000197879.14	MYO1C	6221	ENSG00000197879.14	OK	gene_idMGMT	-0.227493326300608	0.102499315057795	-2.21946191710972	0.0280641971337385	-0.326978312899215	count	0.0583776969117797	10	MGMT
ENSG00000197885.10	NKIRAS1	1296	ENSG00000197885.10	OK	(Intercept)	-1.75029086688439	0.220306179382498	-7.94481058947291	5.77596689415178e-13	0	count	2.4955099601424e-12	10	MGMT
ENSG00000197885.10	NKIRAS1	1296	ENSG00000197885.10	OK	gene_idMGMT	-0.0652585280733904	0.336523249410134	-0.193919820362418	0.846519749456506	-0.0888624941270924	count	0.915863097645778	10	MGMT
ENSG00000197892.12	KIF13B	1463	ENSG00000197892.12	OK	(Intercept)	-1.7015007027149	0.236039287819094	-7.20854870575175	3.21871749417871e-11	0	count	1.24258784404073e-10	10	MGMT
ENSG00000197892.12	KIF13B	1463	ENSG00000197892.12	OK	gene_idMGMT	0.674408668121389	0.301942491636538	2.23356661219185	0.0270978613468435	0.935707980418079	count	0.0564629850779252	10	MGMT
ENSG00000197894.10	ADH5	3959	ENSG00000197894.10	OK	(Intercept)	0.0497674051598987	0.106249261651278	0.468402362392323	0.640225338671842	0	count	0.77800639309641	10	MGMT
ENSG00000197894.10	ADH5	3959	ENSG00000197894.10	OK	gene_idMGMT	-0.0847306314611261	0.163207409326447	-0.519159220839343	0.604469453298366	-0.121038649274388	count	0.750840030889534	10	MGMT
ENSG00000197912.14	SPG7	3750	ENSG00000197912.14	OK	(Intercept)	-0.291675844181382	0.105511564622889	-2.76439691918006	0.00647107956508084	0	count	0.01419030406413	10	MGMT
ENSG00000197912.14	SPG7	3750	ENSG00000197912.14	OK	gene_idMGMT	0.0307561251629714	0.15689927726001	0.196024645237868	0.844875120522903	0.0437943720028615	count	0.914882266834097	10	MGMT
ENSG00000197927.12	C2orf27A	987	ENSG00000197927.12	OK	(Intercept)	-1.61052890596377	0.204014093501946	-7.89420416167675	7.65006112208512e-13	0	count	3.28041354903619e-12	10	MGMT
ENSG00000197927.12	C2orf27A	987	ENSG00000197927.12	OK	gene_idMGMT	0.0826615857683877	0.299153352575738	0.276318433528034	0.782710993948626	0.113788993950666	count	0.876098011899151	10	MGMT
ENSG00000197930.12	ERO1A	2029	ENSG00000197930.12	OK	(Intercept)	-0.814197507527972	0.150059594156307	-5.42582773267984	2.46919132541039e-07	0	count	6.94280388864235e-07	10	MGMT
ENSG00000197930.12	ERO1A	2029	ENSG00000197930.12	OK	gene_idMGMT	-0.212894517771059	0.239403783042216	-0.889269647562408	0.375383636217804	-0.299605526479369	count	0.545816466761507	10	MGMT
ENSG00000197937.12	ZNF347	2255	ENSG00000197937.12	OK	(Intercept)	-0.834000135010231	0.171558865498215	-4.86130595809347	3.08930421772378e-06	0	count	7.99529486169475e-06	10	MGMT
ENSG00000197937.12	ZNF347	2255	ENSG00000197937.12	OK	gene_idMGMT	-0.255612256564612	0.277315939736526	-0.921736618556675	0.358251654725665	-0.359344279825781	count	0.527963126005935	10	MGMT
ENSG00000197943.9	PLCG2	878	ENSG00000197943.9	OK	(Intercept)	-1.85565138253533	0.307262008231537	-6.03931281063882	1.32080772919378e-08	0	count	4.15254084444063e-08	10	MGMT
ENSG00000197943.9	PLCG2	878	ENSG00000197943.9	OK	gene_idMGMT	-0.0288908839094013	0.464536976667386	-0.0621928616246356	0.950497949788494	-0.0391408378958406	count	0.974723502965335	10	MGMT
ENSG00000197951.8	ZNF71	1034	ENSG00000197951.8	OK	(Intercept)	-2.18107378297683	0.299990685908589	-7.27047166938187	2.30913667895034e-11	0	count	8.9999477545972e-11	10	MGMT
ENSG00000197951.8	ZNF71	1034	ENSG00000197951.8	OK	gene_idMGMT	-0.396615664027746	0.50707675997595	-0.782160996781941	0.435440845633431	-0.516164615334667	count	0.605518917104371	10	MGMT
ENSG00000197956.9	S100A6	6985	ENSG00000197956.9	OK	(Intercept)	2.62546615501776	0.0552830413770908	47.4913479725041	3.25934446886045e-88	0	count	7.27785772097076e-86	10	MGMT
ENSG00000197956.9	S100A6	6985	ENSG00000197956.9	OK	gene_idMGMT	-0.0441003026360189	0.0839396704220456	-0.525380936263917	0.600149503025348	-0.0635762247993899	count	0.747494762759713	10	MGMT
ENSG00000197958.12	RPL12	4793	ENSG00000197958.12	OK	(Intercept)	0.121511310017508	0.10224082252594	1.18848134253495	0.236655955550668	0	count	0.386145898165106	10	MGMT
ENSG00000197958.12	RPL12	4793	ENSG00000197958.12	OK	gene_idMGMT	0.108479285028975	0.148889108690726	0.728591137275925	0.467468791621397	0.155200039130026	count	0.635456787743833	10	MGMT
ENSG00000197959.13	DNM3	634	ENSG00000197959.13	OK	(Intercept)	-2.66658159875853	0.343789421883344	-7.75643876460914	1.6386078828787e-12	0	count	6.88724009554294e-12	10	MGMT
ENSG00000197959.13	DNM3	634	ENSG00000197959.13	OK	gene_idMGMT	0.222423544378391	0.486191663072008	0.457481197791433	0.64803437229553	0.284233087191512	count	0.783820484043257	10	MGMT
ENSG00000197961.11	ZNF121	1324	ENSG00000197961.11	OK	(Intercept)	-2.26111649065037	0.279009677004814	-8.10407909475971	2.37568530204101e-13	0	count	1.05052616595546e-12	10	MGMT
ENSG00000197961.11	ZNF121	1324	ENSG00000197961.11	OK	gene_idMGMT	0.681955873756824	0.356388204221678	1.91351976770993	0.0577227205427334	0.920027247176173	count	0.114577106876709	10	MGMT
ENSG00000197965.11	MPZL1	4335	ENSG00000197965.11	OK	(Intercept)	0.2098039171633	0.0979034765264641	2.14296697734312	0.0338447303160758	0	count	0.0696878472396229	10	MGMT
ENSG00000197965.11	MPZL1	4335	ENSG00000197965.11	OK	gene_idMGMT	-0.148436034552036	0.153211252942688	-0.968832456500836	0.334299551035808	-0.212292511117569	count	0.502143460001455	10	MGMT
ENSG00000197969.11	VPS13A	5279	ENSG00000197969.11	OK	(Intercept)	0.359922333462289	0.0984001038190552	3.65774343210185	0.000359334421184388	0	count	0.000835872002680664	10	MGMT
ENSG00000197969.11	VPS13A	5279	ENSG00000197969.11	OK	gene_idMGMT	-0.000720006935728561	0.147600148266693	-0.00487809087039404	0.996114806139928	-0.00103155040193277	count	0.998108182784359	10	MGMT
ENSG00000197977.3	ELOVL2	741	ENSG00000197977.3	OK	(Intercept)	-2.34812786763999	0.308362749875741	-7.61482334875469	3.56680653039994e-12	0	count	1.46698289710148e-11	10	MGMT
ENSG00000197977.3	ELOVL2	741	ENSG00000197977.3	OK	gene_idMGMT	-0.383712259191724	0.519051768896453	-0.739256240292809	0.460989102331022	-0.491024446789007	count	0.629485859707731	10	MGMT
ENSG00000197982.13	C1orf122	1354	ENSG00000197982.13	OK	(Intercept)	-1.56796929384537	0.200321949563453	-7.82724657613571	1.10843489262799e-12	0	count	4.70715927961531e-12	10	MGMT
ENSG00000197982.13	C1orf122	1354	ENSG00000197982.13	OK	gene_idMGMT	0.376574209904704	0.273000228637208	1.37939155503469	0.16997347268149	0.522409656899818	count	0.295473168294908	10	MGMT
ENSG00000198000.11	NOL8	3091	ENSG00000198000.11	OK	(Intercept)	-0.511916631888126	0.147095568082043	-3.48016353288498	0.00066847887425523	0	count	0.00153672090569266	10	MGMT
ENSG00000198000.11	NOL8	3091	ENSG00000198000.11	OK	gene_idMGMT	0.0313683037278641	0.218703960899709	0.143428146425975	0.886158291824377	0.044523558257584	count	0.939003334846193	10	MGMT
ENSG00000198001.13	IRAK4	565	ENSG00000198001.13	OK	(Intercept)	-2.34812786763995	0.302666209153619	-7.75814344854118	1.62328443512048e-12	0	count	6.8244905206209e-12	10	MGMT
ENSG00000198001.13	IRAK4	565	ENSG00000198001.13	OK	gene_idMGMT	-0.0960301867401605	0.466439960226301	-0.205878987498348	0.837184517977838	-0.124830711709883	count	0.910309597965895	10	MGMT
ENSG00000198015.12	MRPL42	2089	ENSG00000198015.12	OK	(Intercept)	-1.13510521831131	0.166912534415393	-6.80059902203865	2.78168625575339e-10	0	count	1.0042918181607e-09	10	MGMT
ENSG00000198015.12	MRPL42	2089	ENSG00000198015.12	OK	gene_idMGMT	0.108013185147627	0.243103197472301	0.444310014309596	0.657504508650485	0.151365901164895	count	0.790778739704774	10	MGMT
ENSG00000198018.6	ENTPD7	747	ENSG00000198018.6	OK	(Intercept)	-2.10696581082311	0.277684042813711	-7.5876373358501	4.1386390477558e-12	0	count	1.69498433918933e-11	10	MGMT
ENSG00000198018.6	ENTPD7	747	ENSG00000198018.6	OK	gene_idMGMT	-0.114048692242767	0.430186236875751	-0.265114693280406	0.791311060460505	-0.151354827350332	count	0.881632042663298	10	MGMT
ENSG00000198026.7	ZNF335	912	ENSG00000198026.7	OK	(Intercept)	-2.18107378293309	0.377165160925686	-5.78280819357764	4.59106128771369e-08	0	count	1.37559455375078e-07	10	MGMT
ENSG00000198026.7	ZNF335	912	ENSG00000198026.7	OK	gene_idMGMT	0.365524387975316	0.515306818613394	0.709333497582822	0.479297190255383	0.49095075785929	count	0.646208474686073	10	MGMT
ENSG00000198034.10	RPS4X	5238	ENSG00000198034.10	OK	(Intercept)	0.365964647918416	0.100472286099526	3.64244372379364	0.000379405324154001	0	count	0.000881656217717668	10	MGMT
ENSG00000198034.10	RPS4X	5238	ENSG00000198034.10	OK	gene_idMGMT	0.0230906417577831	0.149720174220392	0.154225319854311	0.877654181392766	0.0330859234211037	count	0.934177141271504	10	MGMT
ENSG00000198040.10	ZNF84	1318	ENSG00000198040.10	OK	(Intercept)	-2.34812786764001	0.302771776181612	-7.75543842709938	1.64766661859942e-12	0	count	6.92425047044743e-12	10	MGMT
ENSG00000198040.10	ZNF84	1318	ENSG00000198040.10	OK	gene_idMGMT	0.463585601195292	0.404595794509232	1.14579935700423	0.253832950057552	0.617192758164062	count	0.407863854271477	10	MGMT
ENSG00000198042.10	MAK16	1212	ENSG00000198042.10	OK	(Intercept)	-1.85565138254216	0.279756562526525	-6.63309330720784	6.63135945517318e-10	0	count	2.32564398373594e-09	10	MGMT
ENSG00000198042.10	MAK16	1212	ENSG00000198042.10	OK	gene_idMGMT	0.16526513053841	0.401411543247862	0.411709960309645	0.681181658613278	0.225155271071974	count	0.807810834455832	10	MGMT
ENSG00000198046.11	ZNF667	853	ENSG00000198046.11	OK	(Intercept)	-1.52714731557011	0.250153998628726	-6.10482872127372	9.56311390062889e-09	0	count	3.0442161723877e-08	10	MGMT
ENSG00000198046.11	ZNF667	853	ENSG00000198046.11	OK	gene_idMGMT	-0.288402079387645	0.408499788520195	-0.706003007816459	0.48135945823085	-0.394999405187816	count	0.648059647377906	10	MGMT
ENSG00000198053.11	SIRPA	691	ENSG00000198053.11	OK	(Intercept)	-2.10696581082295	0.304480436685314	-6.91987253355306	1.48933826162207e-10	0	count	5.48400819517577e-10	10	MGMT
ENSG00000198053.11	SIRPA	691	ENSG00000198053.11	OK	gene_idMGMT	0.0682728645510258	0.448183094463632	0.152332529705816	0.879143985560996	0.0912442857975874	count	0.93498797738429	10	MGMT
ENSG00000198055.10	GRK6	1206	ENSG00000198055.10	OK	(Intercept)	-1.75029086688439	0.233963796500012	-7.48103293359021	7.3997836410713e-12	0	count	2.98193836456873e-11	10	MGMT
ENSG00000198055.10	GRK6	1206	ENSG00000198055.10	OK	gene_idMGMT	-1.16387081674141	0.523158867525481	-2.22469863169187	0.0277019724043244	-1.51577852004365	count	0.0576638148071648	10	MGMT
ENSG00000198056.13	PRIM1	990	ENSG00000198056.13	OK	(Intercept)	-2.54879856310158	0.484757388891428	-5.25788491626775	5.32994550167367e-07	0	count	1.45857814210405e-06	10	MGMT
ENSG00000198056.13	PRIM1	990	ENSG00000198056.13	OK	gene_idMGMT	0.222423551504522	0.685530196851136	0.324454783357737	0.746078023909658	0.287885741575219	count	0.852241324173092	10	MGMT
ENSG00000198060.9	MARCH5	2877	ENSG00000198060.9	OK	(Intercept)	-0.794779421014971	0.150328839580774	-5.28693910783449	4.6705239664982e-07	0	count	1.28367100670181e-06	10	MGMT
ENSG00000198060.9	MARCH5	2877	ENSG00000198060.9	OK	gene_idMGMT	-0.202459633017327	0.239074336117442	-0.84684804025921	0.398525111073791	-0.285091943633405	count	0.569339279177553	10	MGMT
ENSG00000198081.10	ZBTB14	398	ENSG00000198081.10	OK	(Intercept)	-2.66658159875831	0.381579239353244	-6.98827746309788	1.03854833471036e-10	0	count	3.86755630638793e-10	10	MGMT
ENSG00000198081.10	ZBTB14	398	ENSG00000198081.10	OK	gene_idMGMT	-1.1638708167301	0.853235704396508	-1.36406717479469	0.174735373693914	-1.32628824376419	count	0.30229587998121	10	MGMT
ENSG00000198087.7	CD2AP	2485	ENSG00000198087.7	OK	(Intercept)	-0.939360650127778	0.154746948348708	-6.07030161274014	1.13398535491405e-08	0	count	3.58632248701119e-08	10	MGMT
ENSG00000198087.7	CD2AP	2485	ENSG00000198087.7	OK	gene_idMGMT	0.307581352546093	0.214332770798449	1.43506450926877	0.153498966954374	0.434185582058232	count	0.271499479504284	10	MGMT
ENSG00000198089.15	SFI1	948	ENSG00000198089.15	OK	(Intercept)	-2.03797293933617	0.231535949588997	-8.80197197434697	4.5416182380706e-15	0	count	2.22611027785049e-14	10	MGMT
ENSG00000198089.15	SFI1	948	ENSG00000198089.15	OK	gene_idMGMT	-0.000720006935819526	0.347303926366059	-0.00207313215071642	0.998348832180786	-0.000964683938672943	count	0.999168767913075	10	MGMT
ENSG00000198105.13	ZNF248	1271	ENSG00000198105.13	OK	(Intercept)	-1.9734344181986	0.274132571514762	-7.19883232880383	3.39052763496319e-11	0	count	1.30676426093073e-10	10	MGMT
ENSG00000198105.13	ZNF248	1271	ENSG00000198105.13	OK	gene_idMGMT	0.222423544378592	0.387681945059107	0.573726858352097	0.56707318581119	0.301446923775522	count	0.721229326810843	10	MGMT
ENSG00000198108.3	CHSY3	1292	ENSG00000198108.3	OK	(Intercept)	-1.19067507894895	0.19786427513247	-6.0176354632578	1.46913555722712e-08	0	count	4.59963936627388e-08	10	MGMT
ENSG00000198108.3	CHSY3	1292	ENSG00000198108.3	OK	gene_idMGMT	-0.560335794871254	0.35325840453162	-1.58619239537753	0.11495178961412	-0.774284646539762	count	0.212176368592375	10	MGMT
ENSG00000198113.2	TOR4A	2843	ENSG00000198113.2	OK	(Intercept)	-0.526515435152657	0.122219954358722	-4.30793349510921	3.08340731147632e-05	0	count	7.53398216369223e-05	10	MGMT
ENSG00000198113.2	TOR4A	2843	ENSG00000198113.2	OK	gene_idMGMT	-0.065258528174044	0.186694628057172	-0.349546898339569	0.727204009889247	-0.0925293761934641	count	0.839516576224065	10	MGMT
ENSG00000198121.13	LPAR1	523	ENSG00000198121.13	OK	(Intercept)	-2.34812786764	0.272585234412087	-8.61428856447214	1.32879242240512e-14	0	count	6.33006003413859e-14	10	MGMT
ENSG00000198121.13	LPAR1	523	ENSG00000198121.13	OK	gene_idMGMT	-0.566033815985884	0.487615293815934	-1.16082047295168	0.24769044465997	-0.716140595373235	count	0.400120843717235	10	MGMT
ENSG00000198130.15	HIBCH	2846	ENSG00000198130.15	OK	(Intercept)	-1.03245106982045	0.175185700573029	-5.89346656972188	2.69201404496262e-08	0	count	8.23393252103323e-08	10	MGMT
ENSG00000198130.15	HIBCH	2846	ENSG00000198130.15	OK	gene_idMGMT	0.460095195029568	0.234282531219698	1.96384763573394	0.0515288830805777	0.649172268603591	count	0.103209355006868	10	MGMT
ENSG00000198142.4	SOWAHC	875	ENSG00000198142.4	OK	(Intercept)	-2.80011299138298	0.343979136232641	-8.14035706365982	1.938846753479e-13	0	count	8.61702480295375e-13	10	MGMT
ENSG00000198142.4	SOWAHC	875	ENSG00000198142.4	OK	gene_idMGMT	-0.337192243557116	0.570424930902242	-0.591124660389191	0.555390080941649	-0.4069856787807	count	0.711674860685694	10	MGMT
ENSG00000198146.4	ZNF770	2238	ENSG00000198146.4	OK	(Intercept)	-1.28028723763865	0.18327069968246	-6.98577153825959	1.05238463598565e-10	0	count	3.9173556858644e-10	10	MGMT
ENSG00000198146.4	ZNF770	2238	ENSG00000198146.4	OK	gene_idMGMT	0.123983471565137	0.265802435252084	0.466449720250126	0.641618629045044	0.17301642640058	count	0.779033622295333	10	MGMT
ENSG00000198160.14	MIER1	3026	ENSG00000198160.14	OK	(Intercept)	-0.775731219260869	0.151921886512362	-5.10611892117168	1.05480355941763e-06	0	count	2.82111280808456e-06	10	MGMT
ENSG00000198160.14	MIER1	3026	ENSG00000198160.14	OK	gene_idMGMT	0.102279224928224	0.221607754103956	0.461532699258553	0.645132771331962	0.144572664530877	count	0.781656161253837	10	MGMT
ENSG00000198162.12	MAN1A2	3542	ENSG00000198162.12	OK	(Intercept)	-0.327182532610244	0.124020180321415	-2.63813946861153	0.00927965823963239	0	count	0.0201434091010638	10	MGMT
ENSG00000198162.12	MAN1A2	3542	ENSG00000198162.12	OK	gene_idMGMT	0.0662628136261122	0.182651608548879	0.362782535300694	0.717314458953839	0.0943310239541675	count	0.83296405789266	10	MGMT
ENSG00000198168.8	SVIP	1421	ENSG00000198168.8	OK	(Intercept)	-1.56796931009037	0.242034192705019	-6.47829669257245	1.46630132887778e-09	0	count	5.00193655404379e-09	10	MGMT
ENSG00000198168.8	SVIP	1421	ENSG00000198168.8	OK	gene_idMGMT	-0.122416941913403	0.375875685823428	-0.325684651948756	0.745149224295388	-0.168036175812133	count	0.851645719031582	10	MGMT
ENSG00000198169.8	ZNF251	1446	ENSG00000198169.8	OK	(Intercept)	-1.65498068707973	0.253364628340696	-6.53201158314136	1.11452675835454e-09	0	count	3.83884626743915e-09	10	MGMT
ENSG00000198169.8	ZNF251	1446	ENSG00000198169.8	OK	gene_idMGMT	-0.38371225919225	0.426476314315608	-0.899727010181132	0.369810521063317	-0.520408805867148	count	0.540100664977729	10	MGMT
ENSG00000198171.12	DDRGK1	1746	ENSG00000198171.12	OK	(Intercept)	-1.52714729510535	0.210401532260223	-7.25825177554595	2.46577634819972e-11	0	count	9.59321547376484e-11	10	MGMT
ENSG00000198171.12	DDRGK1	1746	ENSG00000198171.12	OK	gene_idMGMT	0.717119766316187	0.266957920639105	2.68626517841981	0.00810001552907828	1.00170522319278	count	0.0176518390670979	10	MGMT
ENSG00000198176.12	TFDP1	3103	ENSG00000198176.12	OK	(Intercept)	-0.651678578099158	0.13545305123523	-4.81110297742531	3.83489712110323e-06	0	count	9.8660476395506e-06	10	MGMT
ENSG00000198176.12	TFDP1	3103	ENSG00000198176.12	OK	gene_idMGMT	-0.208359368703869	0.21580708188841	-0.965489023254613	0.335964754134231	-0.294320779238757	count	0.503923850299523	10	MGMT
ENSG00000198189.10	HSD17B11	2658	ENSG00000198189.10	OK	(Intercept)	-0.775731226886254	0.163344376587992	-4.74905376658852	4.99955730686617e-06	0	count	1.27702577725765e-05	10	MGMT
ENSG00000198189.10	HSD17B11	2658	ENSG00000198189.10	OK	gene_idMGMT	-0.251360807707254	0.263691691739329	-0.953237495080942	0.342112675581517	-0.353898341707067	count	0.510717852593625	10	MGMT
ENSG00000198198.15	SZT2	1243	ENSG00000198198.15	OK	(Intercept)	-1.65498068708006	0.201319390975057	-8.2206720329544	1.23515071865716e-13	0	count	5.5529832253093e-13	10	MGMT
ENSG00000198198.15	SZT2	1243	ENSG00000198198.15	OK	gene_idMGMT	-0.303669551518381	0.330329938696114	-0.919291641311813	0.359524233620765	-0.412869040608529	count	0.529338625806584	10	MGMT
ENSG00000198211.8	AC092143.1	3823	ENSG00000198211.8	OK	(Intercept)	-0.246213467646292	0.135349135910258	-1.8190989250906	0.0710332472807342	0	count	0.138436685099215	10	MGMT
ENSG00000198211.8	AC092143.1	3823	ENSG00000198211.8	OK	gene_idMGMT	0.0130733129926927	0.202252337360082	0.0646386250133537	0.948553935832495	0.0186241197211399	count	0.973636797400862	10	MGMT
ENSG00000198218.10	QRICH1	3788	ENSG00000198218.10	OK	(Intercept)	-0.101632241293051	0.0980805687455047	-1.03621178581011	0.301889839384805	0	count	0.465550747171871	10	MGMT
ENSG00000198218.10	QRICH1	3788	ENSG00000198218.10	OK	gene_idMGMT	-0.414634169534085	0.16676329528832	-2.48636349394042	0.0140813606644562	-0.590097440086538	count	0.0301579484260294	10	MGMT
ENSG00000198231.12	DDX42	3581	ENSG00000198231.12	OK	(Intercept)	-0.526515435132091	0.13902184665942	-3.78728557981226	0.000225332447930562	0	count	0.000528836649926924	10	MGMT
ENSG00000198231.12	DDX42	3581	ENSG00000198231.12	OK	gene_idMGMT	0.251411081332623	0.195196984350308	1.28798650332338	0.199875460716531	0.357360362820218	count	0.337420089632092	10	MGMT
ENSG00000198242.13	RPL23A	5545	ENSG00000198242.13	OK	(Intercept)	0.495723874621265	0.0746159842005856	6.643668644625	6.27935338053383e-10	0	count	2.20637213355708e-09	10	MGMT
ENSG00000198242.13	RPL23A	5545	ENSG00000198242.13	OK	gene_idMGMT	-0.0495101711052521	0.113467828992096	-0.436336638719868	0.663264647235885	-0.0709848065687107	count	0.794983776159446	10	MGMT
ENSG00000198252.11	STYX	809	ENSG00000198252.11	OK	(Intercept)	-1.91280979638215	0.246586247536233	-7.75716332720901	1.63207732661919e-12	0	count	6.8606241090137e-12	10	MGMT
ENSG00000198252.11	STYX	809	ENSG00000198252.11	OK	gene_idMGMT	-0.531348257998005	0.435907041263404	-1.21894855485239	0.224913602435952	-0.703794674148955	count	0.370919320751965	10	MGMT
ENSG00000198258.10	UBL5	3451	ENSG00000198258.10	OK	(Intercept)	-0.376575287965305	0.11528195696809	-3.26655877354287	0.00136915617913131	0	count	0.00310553890032199	10	MGMT
ENSG00000198258.10	UBL5	3451	ENSG00000198258.10	OK	gene_idMGMT	-0.103973040225083	0.178070816186925	-0.583885908154316	0.560236646563166	-0.147732631647464	count	0.715686493398448	10	MGMT
ENSG00000198265.11	HELZ	4889	ENSG00000198265.11	OK	(Intercept)	0.389775296611886	0.0854769871265702	4.56000275295999	1.10612830270945e-05	0	count	2.7674596568316e-05	10	MGMT
ENSG00000198265.11	HELZ	4889	ENSG00000198265.11	OK	gene_idMGMT	0.0210990404588571	0.127444476879695	0.165554765302024	0.868746176565583	0.0302368594236081	count	0.929009706504223	10	MGMT
ENSG00000198270.12	TMEM116	722	ENSG00000198270.12	OK	(Intercept)	-2.95426367121018	0.455615053480676	-6.48412217428079	1.42339877208912e-09	0	count	4.86037213103893e-09	10	MGMT
ENSG00000198270.12	TMEM116	722	ENSG00000198270.12	OK	gene_idMGMT	0.62788865248684	0.588196457699466	1.06748118637541	0.287591892587592	0.793275457269208	count	0.448828365220607	10	MGMT
ENSG00000198276.15	UCKL1	819	ENSG00000198276.15	OK	(Intercept)	-2.34812786764	0.302492321701224	-7.7626032106669	1.58386425191119e-12	0	count	6.66329282579387e-12	10	MGMT
ENSG00000198276.15	UCKL1	819	ENSG00000198276.15	OK	gene_idMGMT	0.0217528489164646	0.450928851138131	0.0482400912284965	0.961593649122515	0.0284385140240228	count	0.980771236612999	10	MGMT
ENSG00000198286.9	CARD11	4360	ENSG00000198286.9	OK	(Intercept)	0.0497674051646075	0.111114866326118	0.447891509121219	0.654923809744323	0	count	0.788892607879678	10	MGMT
ENSG00000198286.9	CARD11	4360	ENSG00000198286.9	OK	gene_idMGMT	-0.0960301867416064	0.171239531343301	-0.560794496389301	0.575834057962928	-0.137172435611327	count	0.72831877927646	10	MGMT
ENSG00000198301.11	SDAD1	1712	ENSG00000198301.11	OK	(Intercept)	-1.19067506787801	0.171196778135281	-6.95500862134876	1.23782589352727e-10	0	count	4.58442693037552e-10	10	MGMT
ENSG00000198301.11	SDAD1	1712	ENSG00000198301.11	OK	gene_idMGMT	0.193435997864808	0.243888415865287	0.793133192400794	0.429042330145743	0.270966040497064	count	0.599425999309039	10	MGMT
ENSG00000198315.10	ZKSCAN8	794	ENSG00000198315.10	OK	(Intercept)	-2.44343804744409	0.332409215876303	-7.35069285309271	1.49910811257922e-11	0	count	5.9187184305498e-11	10	MGMT
ENSG00000198315.10	ZKSCAN8	794	ENSG00000198315.10	OK	gene_idMGMT	0.317733724182497	0.459289386916951	0.691794178644825	0.490212279837321	0.41726927373945	count	0.65596375027313	10	MGMT
ENSG00000198346.10	ZNF813	367	ENSG00000198346.10	OK	(Intercept)	-2.95426367121011	0.54953564276075	-5.37592731268262	3.10816305522019e-07	0	count	8.6676679141814e-07	10	MGMT
ENSG00000198346.10	ZNF813	367	ENSG00000198346.10	OK	gene_idMGMT	0.222423544628827	0.777156533169223	0.286201730456785	0.77514668916845	0.273812496769037	count	0.871222236983115	10	MGMT
ENSG00000198355.4	PIM3	569	ENSG00000198355.4	OK	(Intercept)	-3.13658522800422	0.483528892237836	-6.48686206420404	1.40365036100947e-09	0	count	4.79523963601028e-09	10	MGMT
ENSG00000198355.4	PIM3	569	ENSG00000198355.4	OK	gene_idMGMT	0.915570724939342	0.592199419413398	1.54605137209736	0.124349677804545	1.14912973406798	count	0.227078969234573	10	MGMT
ENSG00000198356.11	ASNA1	3289	ENSG00000198356.11	OK	(Intercept)	-0.441958047198632	0.120390559007696	-3.67103575929387	0.000342715623528457	0	count	0.000797946371896497	10	MGMT
ENSG00000198356.11	ASNA1	3289	ENSG00000198356.11	OK	gene_idMGMT	-0.00410410492423597	0.180755827358669	-0.0227052426702256	0.981917723335667	-0.00583008388667548	count	0.991813154382648	10	MGMT
ENSG00000198363.17	ASPH	5575	ENSG00000198363.17	OK	(Intercept)	0.814658490577151	0.0791645998335501	10.2906917017207	7.64100293540105e-19	0	count	5.45084860881129e-18	10	MGMT
ENSG00000198363.17	ASPH	5575	ENSG00000198363.17	OK	gene_idMGMT	0.0954639169171022	0.115682510672951	0.825223418490548	0.410648680248437	0.137146136691656	count	0.581509063622693	10	MGMT
ENSG00000198369.9	SPRED2	2240	ENSG00000198369.9	OK	(Intercept)	-0.984823024744814	0.195287232672579	-5.04294628618135	1.39629933473697e-06	0	count	3.70025146649717e-06	10	MGMT
ENSG00000198369.9	SPRED2	2240	ENSG00000198369.9	OK	gene_idMGMT	-0.137579189653001	0.304631378053538	-0.451625142925433	0.65223791406123	-0.192946986176051	count	0.78687902876808	10	MGMT
ENSG00000198373.12	WWP2	1868	ENSG00000198373.12	OK	(Intercept)	-1.65498068708006	0.216085646762363	-7.65891076930297	2.80134353137356e-12	0	count	1.15993587630397e-11	10	MGMT
ENSG00000198373.12	WWP2	1868	ENSG00000198373.12	OK	gene_idMGMT	0.463585601195274	0.288756594713416	1.60545459283925	0.110647147348673	0.641949662135661	count	0.205255939512373	10	MGMT
ENSG00000198380.12	GFPT1	4739	ENSG00000198380.12	OK	(Intercept)	0.284414780954095	0.0938900729930981	3.02923165237078	0.00292042803193491	0	count	0.00652147663251532	10	MGMT
ENSG00000198380.12	GFPT1	4739	ENSG00000198380.12	OK	gene_idMGMT	-0.00399333228080477	0.14096331873167	-0.0283288753183106	0.977440193264685	-0.0057180489409056	count	0.989468122718006	10	MGMT
ENSG00000198382.8	UVRAG	3184	ENSG00000198382.8	OK	(Intercept)	-0.587140056981071	0.131779690960465	-4.45546694412282	1.70022664476624e-05	0	count	4.20996732338718e-05	10	MGMT
ENSG00000198382.8	UVRAG	3184	ENSG00000198382.8	OK	gene_idMGMT	0.237927730826724	0.185646892954409	1.28161439731261	0.20209647722388	0.337849106527445	count	0.340446664355389	10	MGMT
ENSG00000198393.7	ZNF26	910	ENSG00000198393.7	OK	(Intercept)	-2.54879856310215	0.314183877612265	-8.11244225029151	2.26703021092954e-13	0	count	1.00364512045608e-12	10	MGMT
ENSG00000198393.7	ZNF26	910	ENSG00000198393.7	OK	gene_idMGMT	0.590148324503702	0.40871781618202	1.44390163858402	0.151000745615177	0.776563234964396	count	0.267765446361669	10	MGMT
ENSG00000198399.14	ITSN2	4734	ENSG00000198399.14	OK	(Intercept)	0.264612153657887	0.0874055709385617	3.02740604307574	0.00293702036851156	0	count	0.00655765439111564	10	MGMT
ENSG00000198399.14	ITSN2	4734	ENSG00000198399.14	OK	gene_idMGMT	-0.203244271046417	0.139043841937322	-1.46172795727289	0.146056756310295	-0.29074515012932	count	0.260396140052607	10	MGMT
ENSG00000198408.13	MGEA5	5726	ENSG00000198408.13	OK	(Intercept)	0.572096853405841	0.0879393450903531	6.50558464835099	1.27574168770817e-09	0	count	4.37305153501549e-09	10	MGMT
ENSG00000198408.13	MGEA5	5726	ENSG00000198408.13	OK	gene_idMGMT	0.197608375258673	0.12514376140261	1.57905094943511	0.116581170738013	0.283636202977964	count	0.21475515007693	10	MGMT
ENSG00000198420.9	TCAF1	2040	ENSG00000198420.9	OK	(Intercept)	-0.939360646013232	0.158239534285489	-5.93632084582908	2.18596044272998e-08	0	count	6.74104171029785e-08	10	MGMT
ENSG00000198420.9	TCAF1	2040	ENSG00000198420.9	OK	gene_idMGMT	-0.216943118354052	0.252776609478788	-0.858240478821901	0.392226642465038	-0.304289966207899	count	0.562988396662298	10	MGMT
ENSG00000198431.15	TXNRD1	6477	ENSG00000198431.15	OK	(Intercept)	1.509726901315	0.0852754918255533	17.7041125063626	1.51285748635724e-37	0	count	1.2068685852737e-35	10	MGMT
ENSG00000198431.15	TXNRD1	6477	ENSG00000198431.15	OK	gene_idMGMT	0.16515221911732	0.122361958195767	1.34970232213098	0.179289868420719	0.237779960953819	count	0.308795191501954	10	MGMT
ENSG00000198440.9	ZNF583	848	ENSG00000198440.9	OK	(Intercept)	-2.2611164906503	0.322974520394359	-7.00091291377856	9.71473744927512e-11	0	count	3.62537210788871e-10	10	MGMT
ENSG00000198440.9	ZNF583	848	ENSG00000198440.9	OK	gene_idMGMT	-0.316572956353724	0.532103284208647	-0.594946443197652	0.552839655906806	-0.410435094121261	count	0.709610184811367	10	MGMT
ENSG00000198453.12	ZNF568	602	ENSG00000198453.12	OK	(Intercept)	-2.8001129913828	0.426441247796355	-6.56623393222969	9.35271768307428e-10	0	count	3.2415096314999e-09	10	MGMT
ENSG00000198453.12	ZNF568	602	ENSG00000198453.12	OK	gene_idMGMT	0.841462752784659	0.528935264050378	1.59086150985863	0.113896316792472	1.09312721699558	count	0.210481341530213	10	MGMT
ENSG00000198464.13	ZNF480	1342	ENSG00000198464.13	OK	(Intercept)	-1.52714731557018	0.197918380102418	-7.71604595177019	2.04674693395579e-12	0	count	8.54939427640579e-12	10	MGMT
ENSG00000198464.13	ZNF480	1342	ENSG00000198464.13	OK	gene_idMGMT	-0.163238936433596	0.311090190252226	-0.524731867312321	0.600599513877394	-0.224285968608633	count	0.747837706358986	10	MGMT
ENSG00000198466.11	ZNF587	1949	ENSG00000198466.11	OK	(Intercept)	-1.37872730804415	0.171989183373122	-8.01636056991484	3.87806525640524e-13	0	count	1.69345665470346e-12	10	MGMT
ENSG00000198466.11	ZNF587	1949	ENSG00000198466.11	OK	gene_idMGMT	0.351635273902684	0.235745821414146	1.49158645439976	0.138057457592854	0.490878368707436	count	0.248216594837497	10	MGMT
ENSG00000198467.13	TPM2	4601	ENSG00000198467.13	OK	(Intercept)	0.335381224546361	0.0968793698683212	3.46184357931118	0.000711786109960378	0	count	0.0016344073695719	10	MGMT
ENSG00000198467.13	TPM2	4601	ENSG00000198467.13	OK	gene_idMGMT	0.0536740651300298	0.143166058347362	0.374907752225747	0.708296401218131	0.0768999204785148	count	0.826925986421295	10	MGMT
ENSG00000198492.15	YTHDF2	2672	ENSG00000198492.15	OK	(Intercept)	-0.834000134784207	0.136601132021853	-6.1053676674567	9.53767093614678e-09	0	count	3.03635881771176e-08	10	MGMT
ENSG00000198492.15	YTHDF2	2672	ENSG00000198492.15	OK	gene_idMGMT	-0.0520133012942717	0.207875674984304	-0.250213505251151	0.802789042902561	-0.0733067768771199	count	0.888940210358907	10	MGMT
ENSG00000198496.10	NBR2	951	ENSG00000198496.10	OK	(Intercept)	-2.44343804744242	0.39722132332761	-6.15132648714125	7.59591393358569e-09	0	count	2.43934468529529e-08	10	MGMT
ENSG00000198496.10	NBR2	951	ENSG00000198496.10	OK	gene_idMGMT	-0.000720006937463104	0.595832187996059	-0.00120840557453715	0.999037552262681	-0.000931475238693263	count	0.999393455446883	10	MGMT
ENSG00000198498.9	TMA16	1541	ENSG00000198498.9	OK	(Intercept)	-1.80158416127188	0.246904068431188	-7.29669694273983	2.00543821126558e-11	0	count	7.84906965619659e-11	10	MGMT
ENSG00000198498.9	TMA16	1541	ENSG00000198498.9	OK	gene_idMGMT	-0.0139652336859006	0.371725296057786	-0.0375686934249686	0.970085086401121	-0.0189889189294832	count	0.985470960984478	10	MGMT
ENSG00000198513.11	ATL1	1410	ENSG00000198513.11	OK	(Intercept)	-1.3787273104519	0.207325782219375	-6.65005237502515	6.07585314908757e-10	0	count	2.13736215566422e-09	10	MGMT
ENSG00000198513.11	ATL1	1410	ENSG00000198513.11	OK	gene_idMGMT	-0.0538298322497503	0.315665441642271	-0.17052811346626	0.864841024006768	-0.0746167155761568	count	0.926707889969332	10	MGMT
ENSG00000198517.9	MAFK	1630	ENSG00000198517.9	OK	(Intercept)	-0.984823018296895	0.166942672715255	-5.8991688720394	2.61857263016514e-08	0	count	8.01791628593574e-08	10	MGMT
ENSG00000198517.9	MAFK	1630	ENSG00000198517.9	OK	gene_idMGMT	-0.171480731122728	0.263042346510803	-0.651913022360775	0.51552610911809	-0.240374515504986	count	0.678287499611239	10	MGMT
ENSG00000198522.13	GPN1	2130	ENSG00000198522.13	OK	(Intercept)	-0.895875538529145	0.140152565099886	-6.3921451447618	2.27128390292825e-09	0	count	7.63074010074854e-09	10	MGMT
ENSG00000198522.13	GPN1	2130	ENSG00000198522.13	OK	gene_idMGMT	-0.492229830118892	0.244493302921171	-2.01326508431029	0.0460036725028132	-0.688366083484763	count	0.0928821903971812	10	MGMT
ENSG00000198542.13	ITGBL1	2976	ENSG00000198542.13	OK	(Intercept)	-0.483343262756356	0.145664477758906	-3.31819583053291	0.00115476497493378	0	count	0.00262795706894367	10	MGMT
ENSG00000198542.13	ITGBL1	2976	ENSG00000198542.13	OK	gene_idMGMT	0.303549088683533	0.201948754122311	1.50309958584686	0.135065769614942	0.431889401278591	count	0.243656598718594	10	MGMT
ENSG00000198551.9	ZNF627	1063	ENSG00000198551.9	OK	(Intercept)	-1.97343441819857	0.260822164790355	-7.5662067285761	4.65265976440159e-12	0	count	1.8988330243377e-11	10	MGMT
ENSG00000198551.9	ZNF627	1063	ENSG00000198551.9	OK	gene_idMGMT	-0.247580084867371	0.420563128692449	-0.588687091132095	0.557019794491953	-0.330231670196458	count	0.713034145479261	10	MGMT
ENSG00000198554.11	WDHD1	1698	ENSG00000198554.11	OK	(Intercept)	-1.91280979638215	0.267402055613745	-7.15330999229549	4.32419103783567e-11	0	count	1.6544674154889e-10	10	MGMT
ENSG00000198554.11	WDHD1	1698	ENSG00000198554.11	OK	gene_idMGMT	0.161798922562106	0.384026922484298	0.421321821697857	0.674166246860116	0.219691769865237	count	0.80284795882651	10	MGMT
ENSG00000198556.13	ZNF789	1454	ENSG00000198556.13	OK	(Intercept)	-1.48792660241689	0.212983358815159	-6.98611671209587	1.05046802120151e-10	0	count	3.9104455135825e-10	10	MGMT
ENSG00000198556.13	ZNF789	1454	ENSG00000198556.13	OK	gene_idMGMT	-0.14530123574693	0.332993498352306	-0.436348566761509	0.663256015007053	-0.200090313535847	count	0.794977098063281	10	MGMT
ENSG00000198561.13	CTNND1	3185	ENSG00000198561.13	OK	(Intercept)	-0.651678578197185	0.136456912097621	-4.77570954948019	4.46242356026905e-06	0	count	1.14330662844463e-05	10	MGMT
ENSG00000198561.13	CTNND1	3185	ENSG00000198561.13	OK	gene_idMGMT	0.0401019889555737	0.202395739449169	0.198136527303951	0.843225663907179	0.056786898066628	count	0.913867632421078	10	MGMT
ENSG00000198563.13	DDX39B	891	ENSG00000198563.13	OK	(Intercept)	-2.10696581082306	0.27327422582181	-7.71007878436703	2.11503334068973e-12	0	count	8.82632752097914e-12	10	MGMT
ENSG00000198563.13	DDX39B	891	ENSG00000198563.13	OK	gene_idMGMT	0.416579558819291	0.3690244062893	1.12886722861553	0.260884497600982	0.563156901439648	count	0.416550644832749	10	MGMT
ENSG00000198585.11	NUDT16	897	ENSG00000198585.11	OK	(Intercept)	-2.44343804744419	0.333489648032976	-7.32687824601553	1.70458193681997e-11	0	count	6.70382476996203e-11	10	MGMT
ENSG00000198585.11	NUDT16	897	ENSG00000198585.11	OK	gene_idMGMT	0.864277430550643	0.412006999626011	2.0977251147072	0.0377266686235053	1.15802163506268	count	0.0771681554363411	10	MGMT
ENSG00000198586.13	TLK1	4816	ENSG00000198586.13	OK	(Intercept)	0.166631745297728	0.0969496024913776	1.71874603934088	0.0878710483876533	0	count	0.167572021636086	10	MGMT
ENSG00000198586.13	TLK1	4816	ENSG00000198586.13	OK	gene_idMGMT	0.11378970337562	0.1409859913306	0.807099360026436	0.420978300832813	0.162860762038696	count	0.591706655667339	10	MGMT
ENSG00000198589.10	LRBA	4325	ENSG00000198589.10	OK	(Intercept)	1.08878759663093	0.235612412861707	4.62109607641936	8.57757753511878e-06	0	count	2.16012893812418e-05	10	MGMT
ENSG00000198589.10	LRBA	4325	ENSG00000198589.10	OK	gene_idMGMT	-0.115218967393157	0.365133889133535	-0.315552652936632	0.752811978188369	-0.165634876642904	count	0.856623037357782	10	MGMT
ENSG00000198604.10	BAZ1A	3500	ENSG00000198604.10	OK	(Intercept)	-0.483343263167287	0.152062903465437	-3.17857447248564	0.0018219028810807	0	count	0.00410939103574972	10	MGMT
ENSG00000198604.10	BAZ1A	3500	ENSG00000198604.10	OK	gene_idMGMT	0.070617537063814	0.223684179623831	0.315701974017882	0.752698866740811	0.100309182214859	count	0.856551552363382	10	MGMT
ENSG00000198612.10	COPS8	2749	ENSG00000198612.10	OK	(Intercept)	-0.834000134344818	0.14061813255258	-5.93095726138283	2.24378241831925e-08	0	count	6.91204893800997e-08	10	MGMT
ENSG00000198612.10	COPS8	2749	ENSG00000198612.10	OK	gene_idMGMT	0.0480701565989603	0.208120075210413	0.230973184832653	0.817672839574219	0.0678258272884471	count	0.898226746693456	10	MGMT
ENSG00000198625.12	MDM4	2236	ENSG00000198625.12	OK	(Intercept)	-0.939360650668059	0.173661565896786	-5.40914534437839	2.66704500300216e-07	0	count	7.47817696401025e-07	10	MGMT
ENSG00000198625.12	MDM4	2236	ENSG00000198625.12	OK	gene_idMGMT	-0.0288908839025152	0.262551606535569	-0.110038876865914	0.912536122923163	-0.0406262182383276	count	0.953963660746805	10	MGMT
ENSG00000198626.15	RYR2	469	ENSG00000198626.15	OK	(Intercept)	-2.10696581082312	0.289878536241148	-7.26844366659263	2.33443363833652e-11	0	count	9.09581063288844e-11	10	MGMT
ENSG00000198626.15	RYR2	469	ENSG00000198626.15	OK	gene_idMGMT	-0.337192243554142	0.480708810053899	-0.701448021134322	0.484187831385441	-0.443162677388963	count	0.650615559193311	10	MGMT
ENSG00000198642.6	KLHL9	2501	ENSG00000198642.6	OK	(Intercept)	-1.08246149430873	0.168337803535632	-6.43029356195444	1.87186341259508e-09	0	count	6.33132548121172e-09	10	MGMT
ENSG00000198642.6	KLHL9	2501	ENSG00000198642.6	OK	gene_idMGMT	0.247741352362675	0.236573020678347	1.04720881380432	0.296807865700701	0.348309188687571	count	0.459669803939957	10	MGMT
ENSG00000198646.13	NCOA6	3688	ENSG00000198646.13	OK	(Intercept)	-0.483343263089734	0.145965111161328	-3.31136159349421	0.00118121926574826	0	count	0.00268684803660648	10	MGMT
ENSG00000198646.13	NCOA6	3688	ENSG00000198646.13	OK	gene_idMGMT	0.329191519568795	0.201132596833871	1.63668905364304	0.103941467477205	0.468451534702525	count	0.194328296054393	10	MGMT
ENSG00000198648.10	STK39	4275	ENSG00000198648.10	OK	(Intercept)	-0.235163633231389	0.131910113753548	-1.78275665557193	0.0767930499955767	0	count	0.148552093395938	10	MGMT
ENSG00000198648.10	STK39	4275	ENSG00000198648.10	OK	gene_idMGMT	0.0810118896595948	0.193505169640603	0.418654911442718	0.67610990945551	0.115472210860202	count	0.804187398047488	10	MGMT
ENSG00000198663.16	C6orf89	2237	ENSG00000198663.16	OK	(Intercept)	-0.794779417669656	0.154397707707854	-5.14761151229984	8.76304074015041e-07	0	count	2.3581031747898e-06	10	MGMT
ENSG00000198663.16	C6orf89	2237	ENSG00000198663.16	OK	gene_idMGMT	-0.327622795375529	0.255265772811067	-1.28345759702777	0.201452163505491	-0.460596298054463	count	0.339571992359559	10	MGMT
ENSG00000198668.10	CALM1	5976	ENSG00000198668.10	OK	(Intercept)	0.591514939262973	0.0929523661895798	6.36363509086532	2.62350305348529e-09	0	count	8.76803202413845e-09	10	MGMT
ENSG00000198668.10	CALM1	5976	ENSG00000198668.10	OK	gene_idMGMT	-0.0152481074986902	0.13999417976259	-0.108919581689387	0.913422233686015	-0.0218763581809069	count	0.954462222329015	10	MGMT
ENSG00000198677.10	TTC37	5438	ENSG00000198677.10	OK	(Intercept)	0.581853028351204	0.0763248093933681	7.62338003823121	3.40357694860194e-12	0	count	1.40168522540165e-11	10	MGMT
ENSG00000198677.10	TTC37	5438	ENSG00000198677.10	OK	gene_idMGMT	0.012541188005565	0.114067494969314	0.10994532674658	0.912610179414628	0.017993180657389	count	0.954006140491043	10	MGMT
ENSG00000198680.4	TUSC1	1098	ENSG00000198680.4	OK	(Intercept)	-1.56796931009038	0.230363895985333	-6.80648893952643	2.69749868113936e-10	0	count	9.74774286297092e-10	10	MGMT
ENSG00000198680.4	TUSC1	1098	ENSG00000198680.4	OK	gene_idMGMT	-0.183041563729824	0.364237334625105	-0.502533777648636	0.616081661031132	-0.250869310630574	count	0.759670461306253	10	MGMT
ENSG00000198682.12	PAPSS2	3005	ENSG00000198682.12	OK	(Intercept)	-0.303371883796164	0.146217607179973	-2.07479721250503	0.0398361483667131	0	count	0.0812033921485261	10	MGMT
ENSG00000198682.12	PAPSS2	3005	ENSG00000198682.12	OK	gene_idMGMT	0.48025265413212	0.194678950731071	2.46689563678375	0.01483583025909	0.685486833017146	count	0.031717889296628	10	MGMT
ENSG00000198690.9	FAN1	1107	ENSG00000198690.9	OK	(Intercept)	-1.75029086688438	0.246465337830308	-7.10157007185109	5.69666334723099e-11	0	count	2.16130345233299e-10	10	MGMT
ENSG00000198690.9	FAN1	1107	ENSG00000198690.9	OK	gene_idMGMT	-0.827398580119578	0.4840481188758	-1.70933125830797	0.0896052785603909	-1.09597786737824	count	0.170488389879827	10	MGMT
ENSG00000198692.9	EIF1AY	1431	ENSG00000198692.9	OK	(Intercept)	-1.85565138254221	0.248454288034959	-7.46878388462795	7.90907624205252e-12	0	count	3.18122404873842e-11	10	MGMT
ENSG00000198692.9	EIF1AY	1431	ENSG00000198692.9	OK	gene_idMGMT	-0.10299885605613	0.383668031645822	-0.268458270068254	0.78874176675133	-0.13921757931167	count	0.880014500724603	10	MGMT
ENSG00000198695.2	MT-ND6	2126	ENSG00000198695.2	OK	(Intercept)	-0.720671449558352	0.131691683054415	-5.47241430015419	1.989520940808e-07	0	count	5.63773114897031e-07	10	MGMT
ENSG00000198695.2	MT-ND6	2126	ENSG00000198695.2	OK	gene_idMGMT	-0.165341986630287	0.207124024467357	-0.798275270362686	0.42606280252411	-0.233322318168502	count	0.596582092479744	10	MGMT
ENSG00000198700.9	IPO9	5827	ENSG00000198700.9	OK	(Intercept)	0.591514939262961	0.0837894988508154	7.05953547133794	7.12199671837642e-11	0	count	2.68361956771985e-10	10	MGMT
ENSG00000198700.9	IPO9	5827	ENSG00000198700.9	OK	gene_idMGMT	-0.0588687299746403	0.127757445825201	-0.460785119758774	0.64566776319894	-0.084448182973826	count	0.782067243206996	10	MGMT
ENSG00000198707.14	CEP290	3825	ENSG00000198707.14	OK	(Intercept)	0.0246614848506129	0.131047358726635	0.18818757653908	0.851002110574144	0	count	0.918532951489419	10	MGMT
ENSG00000198707.14	CEP290	3825	ENSG00000198707.14	OK	gene_idMGMT	-0.257801639756252	0.211976885277663	-1.21617807252222	0.225963659615829	-0.367835599275548	count	0.372316544486543	10	MGMT
ENSG00000198712.1	MT-CO2	6521	ENSG00000198712.1	OK	(Intercept)	1.75075185165264	0.0622879236976972	28.1074042562342	1.98283947459887e-59	0	count	2.56043573407878e-57	10	MGMT
ENSG00000198712.1	MT-CO2	6521	ENSG00000198712.1	OK	gene_idMGMT	0.0282675282812282	0.092688398211114	0.304973748891895	0.760839065880297	0.0407117195002279	count	0.861899747122868	10	MGMT
ENSG00000198715.11	GLMP	2629	ENSG00000198715.11	OK	(Intercept)	-0.327182532616067	0.125428713813936	-2.60851381368239	0.0100807716499233	0	count	0.0218265288641794	10	MGMT
ENSG00000198715.11	GLMP	2629	ENSG00000198715.11	OK	gene_idMGMT	0.080249055631196	0.184033183930437	0.436057530045938	0.663466648859793	0.114252105776012	count	0.795122686949274	10	MGMT
ENSG00000198718.12	TOGARAM1	1492	ENSG00000198718.12	OK	(Intercept)	-1.56796931009039	0.228698951164892	-6.85604066876495	2.08191369204718e-10	0	count	7.58692450451693e-10	10	MGMT
ENSG00000198718.12	TOGARAM1	1492	ENSG00000198718.12	OK	gene_idMGMT	-0.0111913068031604	0.344050053520265	-0.0325281356263507	0.97409720749921	-0.0154026443451081	count	0.987711044032156	10	MGMT
ENSG00000198720.12	ANKRD13B	735	ENSG00000198720.12	OK	(Intercept)	-2.44343804744433	0.300052339676489	-8.14337275316302	1.90634725529418e-13	0	count	8.47613709103724e-13	10	MGMT
ENSG00000198720.12	ANKRD13B	735	ENSG00000198720.12	OK	gene_idMGMT	-0.134251399560283	0.467597756762489	-0.287108733133796	0.774453570393199	-0.172440706235235	count	0.870730407549895	10	MGMT
ENSG00000198721.12	ECI2	3173	ENSG00000198721.12	OK	(Intercept)	-0.161055661688379	0.111513416898903	-1.44427160576014	0.150896844380035	0	count	0.267615914372126	10	MGMT
ENSG00000198721.12	ECI2	3173	ENSG00000198721.12	OK	gene_idMGMT	-0.45052092891791	0.19185528325587	-2.34823311233534	0.0202622748323705	-0.640462026864528	count	0.0427912575757243	10	MGMT
ENSG00000198722.14	UNC13B	1077	ENSG00000198722.14	OK	(Intercept)	-1.80158416127194	0.230641529889413	-7.81118717923764	1.21133019769046e-12	0	count	5.13176739329505e-12	10	MGMT
ENSG00000198722.14	UNC13B	1077	ENSG00000198722.14	OK	gene_idMGMT	0.0505732874517326	0.341123424926204	0.148255099932446	0.882354769833901	0.0688913828312648	count	0.936827147123941	10	MGMT
ENSG00000198727.2	MT-CYB	7032	ENSG00000198727.2	OK	(Intercept)	3.00760040676286	0.0640645546184001	46.9464031191288	1.49164897948248e-87	0	count	3.28415018733789e-85	10	MGMT
ENSG00000198727.2	MT-CYB	7032	ENSG00000198727.2	OK	gene_idMGMT	0.0361456746573794	0.0951252907701471	0.379979649625658	0.70453634909857	0.0521218919806665	count	0.824388547670731	10	MGMT
ENSG00000198728.10	LDB1	1449	ENSG00000198728.10	OK	(Intercept)	-1.56796931009043	0.216620144062626	-7.23833564452399	2.74389082156054e-11	0	count	1.06422360684012e-10	10	MGMT
ENSG00000198728.10	LDB1	1449	ENSG00000198728.10	OK	gene_idMGMT	-0.247580084867349	0.349289490321685	-0.708810576119352	0.479620664841041	-0.338749612391174	count	0.646509896159483	10	MGMT
ENSG00000198730.7	CTR9	2928	ENSG00000198730.7	OK	(Intercept)	-0.720671449575347	0.132455558100557	-5.44085472825709	2.3032892809592e-07	0	count	6.49275423062451e-07	10	MGMT
ENSG00000198730.7	CTR9	2928	ENSG00000198730.7	OK	gene_idMGMT	-0.0893560794064134	0.203733620154023	-0.438592704232418	0.66163275568214	-0.126199734787472	count	0.793764948706124	10	MGMT
ENSG00000198736.11	MSRB1	865	ENSG00000198736.11	OK	(Intercept)	-1.97343441819859	0.248543991874671	-7.9399803765673	5.93314334837605e-13	0	count	2.56176694183586e-12	10	MGMT
ENSG00000198736.11	MSRB1	865	ENSG00000198736.11	OK	gene_idMGMT	-0.758405708633335	0.475925507752322	-1.59353868678966	0.11329461758934	-0.988233255318115	count	0.209511377370784	10	MGMT
ENSG00000198740.8	ZNF652	3576	ENSG00000198740.8	OK	(Intercept)	-0.37657528794131	0.1221404264237	-3.08313388914319	0.00246782049152247	0	count	0.00553113124221467	10	MGMT
ENSG00000198740.8	ZNF652	3576	ENSG00000198740.8	OK	gene_idMGMT	0.170463805420559	0.175020836275663	0.973962923774817	0.331754789190926	0.242675910043301	count	0.499358834923828	10	MGMT
ENSG00000198742.9	SMURF1	3321	ENSG00000198742.9	OK	(Intercept)	-0.63514927584688	0.151793835050027	-4.18428901040382	5.02475896408519e-05	0	count	0.000121522672695235	10	MGMT
ENSG00000198742.9	SMURF1	3321	ENSG00000198742.9	OK	gene_idMGMT	0.238684065296327	0.213801465173266	1.11638180357134	0.266171134507806	0.338662720776654	count	0.423095092589112	10	MGMT
ENSG00000198743.6	SLC5A3	3834	ENSG00000198743.6	OK	(Intercept)	-0.18167494896926	0.113749927445526	-1.59714342724537	0.112488448852546	0	count	0.208209931914282	10	MGMT
ENSG00000198743.6	SLC5A3	3834	ENSG00000198743.6	OK	gene_idMGMT	-0.198789919037272	0.180705789538471	-1.10007498677817	0.273187423985451	-0.283038243921519	count	0.431614478094377	10	MGMT
ENSG00000198752.10	CDC42BPB	3516	ENSG00000198752.10	OK	(Intercept)	-0.171312161927321	0.114786319265151	-1.49244407368441	0.137832840495455	0	count	0.247877092384962	10	MGMT
ENSG00000198752.10	CDC42BPB	3516	ENSG00000198752.10	OK	gene_idMGMT	-0.0756213151082853	0.175860058698885	-0.430008471893934	0.667850637585514	-0.107769820561726	count	0.798323719931707	10	MGMT
ENSG00000198753.11	PLXNB3	530	ENSG00000198753.11	OK	(Intercept)	-2.03797293933617	0.267804472212498	-7.60992870096313	3.6636409435575e-12	0	count	1.50579634167062e-11	10	MGMT
ENSG00000198753.11	PLXNB3	530	ENSG00000198753.11	OK	gene_idMGMT	-0.0877313839249594	0.411725755715884	-0.213082088518892	0.831572905022299	-0.117170898152155	count	0.90684473806347	10	MGMT
ENSG00000198755.10	RPL10A	4541	ENSG00000198755.10	OK	(Intercept)	-0.0638919133138085	0.106196623350966	-0.601637898623705	0.5483882141173	0	count	0.705952024789414	10	MGMT
ENSG00000198755.10	RPL10A	4541	ENSG00000198755.10	OK	gene_idMGMT	0.155412834096939	0.152764710588348	1.01733465470129	0.310749135208253	0.222021409938231	count	0.475643410544956	10	MGMT
ENSG00000198763.3	MT-ND2	6861	ENSG00000198763.3	OK	(Intercept)	2.08268893127418	0.0601222630411888	34.6408938374019	1.52589702782939e-70	0	count	2.44769714710533e-68	10	MGMT
ENSG00000198763.3	MT-ND2	6861	ENSG00000198763.3	OK	gene_idMGMT	0.165647029590175	0.0862577975028579	1.92037165781664	0.0568443117754356	0.238704063310811	count	0.112977470229721	10	MGMT
ENSG00000198780.11	FAM169A	1973	ENSG00000198780.11	OK	(Intercept)	-1.08246149430873	0.214257040728155	-5.05216300304518	1.34049835617069e-06	0	count	3.55727611315232e-06	10	MGMT
ENSG00000198780.11	FAM169A	1973	ENSG00000198780.11	OK	gene_idMGMT	-0.10893359157259	0.331431021453243	-0.328676510409142	0.742891331272501	-0.152405008886546	count	0.850122807041155	10	MGMT
ENSG00000198783.5	ZNF830	551	ENSG00000198783.5	OK	(Intercept)	-3.13658522800421	0.40283364371771	-7.78630404118431	1.38976192584594e-12	0	count	5.86632783180058e-12	10	MGMT
ENSG00000198783.5	ZNF830	551	ENSG00000198783.5	OK	gene_idMGMT	0.222423544378323	0.569692847273781	0.390427131817984	0.696814152285257	0.266012000360895	count	0.818975781051158	10	MGMT
ENSG00000198786.2	MT-ND5	7027	ENSG00000198786.2	OK	(Intercept)	3.50459694184257	0.051160142709766	68.5024856502908	1.48168379921105e-109	0	count	4.78829508658382e-107	10	MGMT
ENSG00000198786.2	MT-ND5	7027	ENSG00000198786.2	OK	gene_idMGMT	-0.0175049987281166	0.0771003023513996	-0.227041894704047	0.820722363232227	-0.0252467191622895	count	0.900128762045855	10	MGMT
ENSG00000198791.11	CNOT7	2780	ENSG00000198791.11	OK	(Intercept)	-0.939360650006196	0.154375058165201	-6.08492499481984	1.0550909863718e-08	0	count	3.34615260096336e-08	10	MGMT
ENSG00000198791.11	CNOT7	2780	ENSG00000198791.11	OK	gene_idMGMT	0.15343067345581	0.222182904358458	0.690560211636597	0.490985259533142	0.216225585068034	count	0.656636133549788	10	MGMT
ENSG00000198792.12	TMEM184B	2470	ENSG00000198792.12	OK	(Intercept)	-0.702971872571472	0.123871560777186	-5.67500617705093	7.68029845350274e-08	0	count	2.25544130703099e-07	10	MGMT
ENSG00000198792.12	TMEM184B	2470	ENSG00000198792.12	OK	gene_idMGMT	-0.0594276076481886	0.18890186993827	-0.314595126388154	0.753537436607478	-0.0839881592191243	count	0.857136400481521	10	MGMT
ENSG00000198793.12	MTOR	2316	ENSG00000198793.12	OK	(Intercept)	-0.895875538728319	0.209182651184627	-4.28274301742934	3.40864254259145e-05	0	count	8.31025037865168e-05	10	MGMT
ENSG00000198793.12	MTOR	2316	ENSG00000198793.12	OK	gene_idMGMT	0.035837588798028	0.310629392987491	0.115370887646396	0.908316465589554	0.050487921082587	count	0.951566947408625	10	MGMT
ENSG00000198794.11	SCAMP5	497	ENSG00000198794.11	OK	(Intercept)	-2.54879856310214	0.33848076866586	-7.53011337438275	5.66507688945506e-12	0	count	2.29953518379912e-11	10	MGMT
ENSG00000198794.11	SCAMP5	497	ENSG00000198794.11	OK	gene_idMGMT	-0.0288908839024437	0.511734787791802	-0.0564567518012824	0.955058441998427	-0.0368927244828433	count	0.977168153955144	10	MGMT
ENSG00000198796.6	ALPK2	4678	ENSG00000198796.6	OK	(Intercept)	0.521835018625766	0.105930744279167	4.92619042919717	2.33123613107343e-06	0	count	6.08287387989073e-06	10	MGMT
ENSG00000198796.6	ALPK2	4678	ENSG00000198796.6	OK	gene_idMGMT	0.0605108592217707	0.156252504962423	0.387263290507392	0.699149382016931	0.0867989008260664	count	0.820596448108248	10	MGMT
ENSG00000198799.11	LRIG2	1547	ENSG00000198799.11	OK	(Intercept)	-1.41381863026317	0.189030532387701	-7.47931359238534	7.46926139483392e-12	0	count	3.00915428704221e-11	10	MGMT
ENSG00000198799.11	LRIG2	1547	ENSG00000198799.11	OK	gene_idMGMT	-0.337192243557035	0.313471677640478	-1.07567052339498	0.283924883311719	-0.463796912997671	count	0.444494014136391	10	MGMT
ENSG00000198804.2	MT-CO1	7046	ENSG00000198804.2	OK	(Intercept)	3.51421115127756	0.0535207843401439	65.6606810719266	4.6735993489844e-107	0	count	1.45208340442856e-104	10	MGMT
ENSG00000198804.2	MT-CO1	7046	ENSG00000198804.2	OK	gene_idMGMT	-0.0813339491256763	0.0821319125851833	-0.99028436773977	0.32374359486558	-0.117303702748869	count	0.490422343589472	10	MGMT
ENSG00000198805.11	PNP	928	ENSG00000198805.11	OK	(Intercept)	-2.80011299138306	0.376635182956232	-7.43454971307992	9.52391284349018e-12	0	count	3.81017389799261e-11	10	MGMT
ENSG00000198805.11	PNP	928	ENSG00000198805.11	OK	gene_idMGMT	0.473737972659298	0.502180240777662	0.943362430838937	0.347120670002474	0.604449714280491	count	0.516059467955199	10	MGMT
ENSG00000198814.12	GK	726	ENSG00000198814.12	OK	(Intercept)	-2.80011299135625	0.484789542791953	-5.77593521351577	4.74494502037545e-08	0	count	1.41981432211175e-07	10	MGMT
ENSG00000198814.12	GK	726	ENSG00000198814.12	OK	gene_idMGMT	1.16688515319243	0.571330540744889	2.04239939925331	0.0429888628623704	1.53583442317356	count	0.0872038087000203	10	MGMT
ENSG00000198815.8	FOXJ3	2364	ENSG00000198815.8	OK	(Intercept)	-1.16250420198226	0.206657720120353	-5.62526384838296	9.72028224852084e-08	0	count	2.82895958733072e-07	10	MGMT
ENSG00000198815.8	FOXJ3	2364	ENSG00000198815.8	OK	gene_idMGMT	0.276490765648661	0.288387017993502	0.958749001853098	0.33933800779752	0.388051909402829	count	0.507631651923002	10	MGMT
ENSG00000198816.6	ZNF358	1294	ENSG00000198816.6	OK	(Intercept)	-1.91280979638215	0.269877778035783	-7.08768913952054	6.13301586769495e-11	0	count	2.32152251189019e-10	10	MGMT
ENSG00000198816.6	ZNF358	1294	ENSG00000198816.6	OK	gene_idMGMT	0.0282675299374754	0.401590960758287	0.0703888600582552	0.943984603920652	0.0382287957250279	count	0.971173796198331	10	MGMT
ENSG00000198818.9	SFT2D1	1521	ENSG00000198818.9	OK	(Intercept)	-1.45018627443405	0.224197851032819	-6.46833262564041	1.54265445508907e-09	0	count	5.25308341643762e-09	10	MGMT
ENSG00000198818.9	SFT2D1	1521	ENSG00000198818.9	OK	gene_idMGMT	0.537504591018288	0.294863192339158	1.82289483727776	0.0704528482872722	0.750712496365307	count	0.137409161131077	10	MGMT
ENSG00000198824.5	CHAMP1	1485	ENSG00000198824.5	OK	(Intercept)	-2.03797293933531	0.29479319609956	-6.91322922747182	1.54227445906959e-10	0	count	5.67239514790029e-10	10	MGMT
ENSG00000198824.5	CHAMP1	1485	ENSG00000198824.5	OK	gene_idMGMT	-0.0877313839263043	0.453218828787179	-0.193574005213055	0.846790020916734	-0.117170898153952	count	0.916024699588643	10	MGMT
ENSG00000198825.12	INPP5F	1999	ENSG00000198825.12	OK	(Intercept)	-1.3787273104519	0.200483227106297	-6.87702073810341	1.86516887208226e-10	0	count	6.8200258473812e-10	10	MGMT
ENSG00000198825.12	INPP5F	1999	ENSG00000198825.12	OK	gene_idMGMT	0.0740035392601148	0.294648965839786	0.251158320034131	0.802059970699558	0.102829810110011	count	0.888469473842178	10	MGMT
ENSG00000198826.10	ARHGAP11A	2053	ENSG00000198826.10	OK	(Intercept)	-1.10843698071124	0.237398432046546	-4.66909983842653	7.01306412767404e-06	0	count	1.77513620724546e-05	10	MGMT
ENSG00000198826.10	ARHGAP11A	2053	ENSG00000198826.10	OK	gene_idMGMT	-0.581949271282905	0.427006273790159	-1.36285883136436	0.175115093862458	-0.806464333160115	count	0.30284388137807	10	MGMT
ENSG00000198829.6	SUCNR1	6261	ENSG00000198829.6	OK	(Intercept)	2.04968263721391	0.136966327150083	14.9648653056743	7.72558660194939e-31	0	count	5.17351886337104e-29	10	MGMT
ENSG00000198829.6	SUCNR1	6261	ENSG00000198829.6	OK	gene_idMGMT	-0.0453243144960888	0.208037682519603	-0.217865888271554	0.827850832175488	-0.0653031342763232	count	0.904519932328822	10	MGMT
ENSG00000198832.10	SELENOM	2460	ENSG00000198832.10	OK	(Intercept)	-0.26868632595157	0.115355247267119	-2.32920766343115	0.0212787757177765	0	count	0.044842086145482	10	MGMT
ENSG00000198832.10	SELENOM	2460	ENSG00000198832.10	OK	gene_idMGMT	0.127113364568715	0.167165704722131	0.760403366109139	0.448292231415879	0.181160283204781	count	0.617724291220667	10	MGMT
ENSG00000198833.6	UBE2J1	2070	ENSG00000198833.6	OK	(Intercept)	-1.10843698071199	0.19469257472963	-5.69326787244598	7.04192505566547e-08	0	count	2.07495787367882e-07	10	MGMT
ENSG00000198833.6	UBE2J1	2070	ENSG00000198833.6	OK	gene_idMGMT	0.0813449461184824	0.285575926166642	0.284845250124534	0.776183630333709	0.114037874516283	count	0.87189430924945	10	MGMT
ENSG00000198835.3	GJC2	596	ENSG00000198835.3	OK	(Intercept)	-2.80011299138299	0.397211369261481	-7.04942810823651	7.51421504038346e-11	0	count	2.82674112954219e-10	10	MGMT
ENSG00000198835.3	GJC2	596	ENSG00000198835.3	OK	gene_idMGMT	0.222423544378644	0.561741644147958	0.395953454218287	0.692742145485184	0.279671257548481	count	0.816036109786741	10	MGMT
ENSG00000198836.8	OPA1	4803	ENSG00000198836.8	OK	(Intercept)	0.216821489821616	0.0892756966616836	2.42867317679162	0.0164225824562045	0	count	0.0349768809399674	10	MGMT
ENSG00000198836.8	OPA1	4803	ENSG00000198836.8	OK	gene_idMGMT	-0.0582898587572588	0.13610002981286	-0.428286891908903	0.669100438975594	-0.0834030801480037	count	0.7992125328638	10	MGMT
ENSG00000198837.9	DENND4B	1055	ENSG00000198837.9	OK	(Intercept)	-1.75029086688439	0.230468314064186	-7.59449677059261	3.98631798363157e-12	0	count	1.63437920453238e-11	10	MGMT
ENSG00000198837.9	DENND4B	1055	ENSG00000198837.9	OK	gene_idMGMT	0.171130249990841	0.330192135842457	0.51827476010056	0.605084708087848	0.234484473919032	count	0.751313337786651	10	MGMT
ENSG00000198839.9	ZNF277	1539	ENSG00000198839.9	OK	(Intercept)	-1.56796930529129	0.196971743646893	-7.9603768350762	5.29701138220581e-13	0	count	2.29393794937412e-12	10	MGMT
ENSG00000198839.9	ZNF277	1539	ENSG00000198839.9	OK	gene_idMGMT	0.540877271836009	0.258874326883557	2.08934303508319	0.0384864507347765	0.752466026867195	count	0.078620099313842	10	MGMT
ENSG00000198840.2	MT-ND3	2575	ENSG00000198840.2	OK	(Intercept)	-0.483343263392398	0.127895620770935	-3.77920104284164	0.000232069906234674	0	count	0.000544377149462407	10	MGMT
ENSG00000198840.2	MT-ND3	2575	ENSG00000198840.2	OK	gene_idMGMT	-0.169055320717871	0.201373824348584	-0.839509907828095	0.402614510700373	-0.239661566795255	count	0.573427105758502	10	MGMT
ENSG00000198843.12	SELENOT	2597	ENSG00000198843.12	OK	(Intercept)	-0.618888755285243	0.124394928649182	-4.97519281538101	1.88173759955505e-06	0	count	4.94171046033154e-06	10	MGMT
ENSG00000198843.12	SELENOT	2597	ENSG00000198843.12	OK	gene_idMGMT	0.046532877816286	0.18418516506158	0.252641833563133	0.800915559879579	0.06593645546531	count	0.887740845386746	10	MGMT
ENSG00000198846.5	TOX	6180	ENSG00000198846.5	OK	(Intercept)	1.32471458756591	0.106080971959656	12.4877681934298	1.61724113133425e-24	0	count	4.6986438947257e-23	10	MGMT
ENSG00000198846.5	TOX	6180	ENSG00000198846.5	OK	gene_idMGMT	-0.128002407018022	0.165012130024806	-0.77571513681315	0.439225601263416	-0.184146118044741	count	0.609134799471869	10	MGMT
ENSG00000198853.11	RUSC2	3581	ENSG00000198853.11	OK	(Intercept)	-0.224234563378792	0.123316550187443	-1.81836552383239	0.071145840590854	0	count	0.138636094213483	10	MGMT
ENSG00000198853.11	RUSC2	3581	ENSG00000198853.11	OK	gene_idMGMT	0.264983158803399	0.172569701398471	1.53551380489175	0.126914565734518	0.378133360955579	count	0.231060211813482	10	MGMT
ENSG00000198855.6	FICD	773	ENSG00000198855.6	OK	(Intercept)	-2.18107378297684	0.274498607768767	-7.94566428116145	5.74862029445837e-13	0	count	2.4839220875077e-12	10	MGMT
ENSG00000198855.6	FICD	773	ENSG00000198855.6	OK	gene_idMGMT	0.296531516532109	0.381204493364547	0.777880433451594	0.437952099052115	0.397368085537867	count	0.607922541489856	10	MGMT
ENSG00000198856.12	OSTC	2881	ENSG00000198856.12	OK	(Intercept)	-0.291675844184388	0.106869005752624	-2.72928378186232	0.00716225910863218	0	count	0.0156636614860958	10	MGMT
ENSG00000198856.12	OSTC	2881	ENSG00000198856.12	OK	gene_idMGMT	-0.0575364819083926	0.162885417790336	-0.353232859570355	0.724445190612456	-0.0818793614663536	count	0.837724185993253	10	MGMT
ENSG00000198858.9	R3HDM4	550	ENSG00000198858.9	OK	(Intercept)	-2.34812786763997	0.3159938592209	-7.43092879535509	9.71272760781516e-12	0	count	3.88361830201798e-11	10	MGMT
ENSG00000198858.9	R3HDM4	550	ENSG00000198858.9	OK	gene_idMGMT	-0.229561579364318	0.506717373576651	-0.45303672487873	0.651223636331729	-0.296339942708162	count	0.786142515464194	10	MGMT
ENSG00000198860.11	TSEN15	2366	ENSG00000198860.11	OK	(Intercept)	-1.28028723763865	0.172607701745415	-7.41732393567807	1.04558714188149e-11	0	count	4.17159614113583e-11	10	MGMT
ENSG00000198860.11	TSEN15	2366	ENSG00000198860.11	OK	gene_idMGMT	0.014784179600143	0.257802716860777	0.0573468727566864	0.954350650313083	0.0205936217368237	count	0.976820015644345	10	MGMT
ENSG00000198862.13	LTN1	3945	ENSG00000198862.13	OK	(Intercept)	-0.111294152205631	0.110222526347135	-1.00972238519666	0.314370258249537	0	count	0.479766071838618	10	MGMT
ENSG00000198862.13	LTN1	3945	ENSG00000198862.13	OK	gene_idMGMT	-0.135639324822485	0.171839395847162	-0.78933776596332	0.43124938638276	-0.193371424114425	count	0.601519476968292	10	MGMT
ENSG00000198863.7	RUNDC1	1252	ENSG00000198863.7	OK	(Intercept)	-1.65498068172952	0.188746428455437	-8.76827548617834	5.50960144636139e-15	0	count	2.6862923538974e-14	10	MGMT
ENSG00000198863.7	RUNDC1	1252	ENSG00000198863.7	OK	gene_idMGMT	0.175903527061638	0.270088006350378	0.651282259581135	0.515931913100469	0.242156470820852	count	0.678639344271968	10	MGMT
ENSG00000198873.11	GRK5	1929	ENSG00000198873.11	OK	(Intercept)	-1.3787273104519	0.203148682756871	-6.78678931973174	2.98937694619411e-10	0	count	1.07672785919664e-09	10	MGMT
ENSG00000198873.11	GRK5	1929	ENSG00000198873.11	OK	gene_idMGMT	-0.0538298322497686	0.309305579085245	-0.174034469112932	0.86208977545264	-0.0746167155761819	count	0.925158375998602	10	MGMT
ENSG00000198874.12	TYW1	3310	ENSG00000198874.12	OK	(Intercept)	-0.483343263387336	0.129976541647094	-3.71869613748984	0.000288908626714287	0	count	0.000674804040164911	10	MGMT
ENSG00000198874.12	TYW1	3310	ENSG00000198874.12	OK	gene_idMGMT	-0.0512722826755024	0.197748604773946	-0.259280123539246	0.795799977038651	-0.0727597145668878	count	0.88454051807186	10	MGMT
ENSG00000198876.12	DCAF12	1525	ENSG00000198876.12	OK	(Intercept)	-1.65498068708005	0.251774482103526	-6.57326617555922	9.02122219853311e-10	0	count	3.13045078717992e-09	10	MGMT
ENSG00000198876.12	DCAF12	1525	ENSG00000198876.12	OK	gene_idMGMT	0.127113364574644	0.364855798759533	0.348393433808135	0.728068076504544	0.174796772546458	count	0.840138823134753	10	MGMT
ENSG00000198879.11	SFMBT2	716	ENSG00000198879.11	OK	(Intercept)	-2.34812786763997	0.361409393498235	-6.49714121957772	1.33193748637974e-09	0	count	4.55885379397947e-09	10	MGMT
ENSG00000198879.11	SFMBT2	716	ENSG00000198879.11	OK	gene_idMGMT	0.309434921382737	0.500348030729881	0.618439370954154	0.537290622594028	0.409576251500288	count	0.696730648190003	10	MGMT
ENSG00000198886.2	MT-ND4	7076	ENSG00000198886.2	OK	(Intercept)	3.71120770982675	0.0527672232673168	70.3316847093869	4.10609857996627e-111	0	count	1.36298597137898e-108	10	MGMT
ENSG00000198886.2	MT-ND4	7076	ENSG00000198886.2	OK	gene_idMGMT	0.0321280419436014	0.078436832334203	0.409604021318843	0.682722476667712	0.0463398176948969	count	0.808912363083581	10	MGMT
ENSG00000198887.8	SMC5	4323	ENSG00000198887.8	OK	(Intercept)	-0.101632241296539	0.101010077436141	-1.00615942365544	0.316074740836305	0	count	0.481730476082697	10	MGMT
ENSG00000198887.8	SMC5	4323	ENSG00000198887.8	OK	gene_idMGMT	0.0323799414903933	0.150138577367219	0.215667032805274	0.829561189046063	0.0462110295731988	count	0.905580103694836	10	MGMT
ENSG00000198888.2	MT-ND1	6480	ENSG00000198888.2	OK	(Intercept)	1.65423430512548	0.0567432704700869	29.1529601910686	2.50282642825409e-61	0	count	3.35749721985097e-59	10	MGMT
ENSG00000198888.2	MT-ND1	6480	ENSG00000198888.2	OK	gene_idMGMT	-0.118710704627743	0.0880254695512701	-1.34859496044608	0.179644636497132	-0.170916296273195	count	0.309319047580289	10	MGMT
ENSG00000198892.6	SHISA4	1034	ENSG00000198892.6	OK	(Intercept)	-1.85565138254212	0.261613486399173	-7.09310291332131	5.95903549561518e-11	0	count	2.25773055941365e-10	10	MGMT
ENSG00000198892.6	SHISA4	1034	ENSG00000198892.6	OK	gene_idMGMT	0.376574224205553	0.356519119349763	1.05625253672893	0.292672134863257	0.515807934382528	count	0.454773053605682	10	MGMT
ENSG00000198898.13	CAPZA2	3236	ENSG00000198898.13	OK	(Intercept)	-0.541330521017479	0.122208849684925	-4.42955254396977	1.88947573087833e-05	0	count	4.66732535107702e-05	10	MGMT
ENSG00000198898.13	CAPZA2	3236	ENSG00000198898.13	OK	gene_idMGMT	-0.0310253564589136	0.1848737099355	-0.16781919111018	0.866967705856173	-0.0439923633767049	count	0.928006648288794	10	MGMT
ENSG00000198899.2	MT-ATP6	6970	ENSG00000198899.2	OK	(Intercept)	2.58044247368505	0.0594899674058526	43.3760949317848	4.73668826460798e-83	0	count	9.55780714660297e-81	10	MGMT
ENSG00000198899.2	MT-ATP6	6970	ENSG00000198899.2	OK	gene_idMGMT	0.0881399895516448	0.0871016263890021	1.01192128328357	0.313321383111996	0.127067004145016	count	0.478606150487062	10	MGMT
ENSG00000198900.5	TOP1	4398	ENSG00000198900.5	OK	(Intercept)	-0.0364929391259556	0.0894276435657717	-0.408072243333975	0.683844048302804	0	count	0.809722291178573	10	MGMT
ENSG00000198900.5	TOP1	4398	ENSG00000198900.5	OK	gene_idMGMT	-0.0926575022615621	0.137682870910576	-0.672977703390151	0.502070825557304	-0.13223943553361	count	0.666440874091453	10	MGMT
ENSG00000198901.13	PRC1	3269	ENSG00000198901.13	OK	(Intercept)	-0.685580129891769	0.210199467564293	-3.26156929813379	0.00139172919479283	0	count	0.0031556921585368	10	MGMT
ENSG00000198901.13	PRC1	3269	ENSG00000198901.13	OK	gene_idMGMT	-0.47072363617193	0.364075694555888	-1.29292793562101	0.198165552392143	-0.662328858001333	count	0.335095942992227	10	MGMT
ENSG00000198909.7	MAP3K3	2327	ENSG00000198909.7	OK	(Intercept)	-1.008353522155	0.188941243115848	-5.33686296081336	3.71845216209803e-07	0	count	1.03017964073273e-06	10	MGMT
ENSG00000198909.7	MAP3K3	2327	ENSG00000198909.7	OK	gene_idMGMT	0.0956718387392401	0.276082871032313	0.346533047782028	0.729462437851226	0.134509223546904	count	0.841067776060653	10	MGMT
ENSG00000198910.12	L1CAM	5917	ENSG00000198910.12	OK	(Intercept)	1.40670955426573	0.0855893984026699	16.4355583812802	1.7451738746386e-34	0	count	1.29053185902083e-32	10	MGMT
ENSG00000198910.12	L1CAM	5917	ENSG00000198910.12	OK	gene_idMGMT	0.264096240778958	0.119800202225572	2.20447241217248	0.0291239241454462	0.380191900641114	count	0.0604671986059514	10	MGMT
ENSG00000198911.11	SREBF2	3797	ENSG00000198911.11	OK	(Intercept)	-0.268686325944587	0.117328431867901	-2.29003594156186	0.0235139651360906	0	count	0.0493346966960053	10	MGMT
ENSG00000198911.11	SREBF2	3797	ENSG00000198911.11	OK	gene_idMGMT	0.210994848543059	0.16640369661666	1.26796971962182	0.206913419400069	0.300852982443186	count	0.346984014666227	10	MGMT
ENSG00000198917.12	SPOUT1	991	ENSG00000198917.12	OK	(Intercept)	-1.75029086688439	0.21104105929591	-8.29360349461772	8.19151890307028e-14	0	count	3.72234547910224e-13	10	MGMT
ENSG00000198917.12	SPOUT1	991	ENSG00000198917.12	OK	gene_idMGMT	-0.375413456377233	0.354283939904229	-1.05964006293572	0.291133121604201	-0.506267887404102	count	0.452992723830852	10	MGMT
ENSG00000198918.7	RPL39	3642	ENSG00000198918.7	OK	(Intercept)	-0.268686325864754	0.124114324514749	-2.16482929682161	0.0320959413054089	0	count	0.0662849755123113	10	MGMT
ENSG00000198918.7	RPL39	3642	ENSG00000198918.7	OK	gene_idMGMT	0.0758200700933923	0.182321714369944	0.415858694371136	0.678150157088999	0.108024271949904	count	0.805673896651447	10	MGMT
ENSG00000198919.12	DZIP3	2014	ENSG00000198919.12	OK	(Intercept)	-1.28028723190273	0.177877093784665	-7.197594724887	3.41305279247593e-11	0	count	1.31523602613386e-10	10	MGMT
ENSG00000198919.12	DZIP3	2014	ENSG00000198919.12	OK	gene_idMGMT	0.190674844093662	0.253578071451094	0.751937432927582	0.453350981317152	0.266361861993249	count	0.622472324869243	10	MGMT
ENSG00000198920.9	KIAA0753	1551	ENSG00000198920.9	OK	(Intercept)	-1.70150070271492	0.246746339430142	-6.89574851097898	1.69060787172741e-10	0	count	6.20109789114338e-10	10	MGMT
ENSG00000198920.9	KIAA0753	1551	ENSG00000198920.9	OK	gene_idMGMT	0.0682728645510939	0.363200804020043	0.187975532530281	0.851168013919969	0.0935401285570402	count	0.918632810415292	10	MGMT
ENSG00000198924.7	DCLRE1A	773	ENSG00000198924.7	OK	(Intercept)	-1.85565138254213	0.247165729895256	-7.5077211688227	6.3998843507775e-12	0	count	2.58920565515444e-11	10	MGMT
ENSG00000198924.7	DCLRE1A	773	ENSG00000198924.7	OK	gene_idMGMT	-0.876188744289802	0.494331525536049	-1.77247191212349	0.0784912082678621	-1.14735804283992	count	0.151487348135312	10	MGMT
ENSG00000198925.10	ATG9A	2715	ENSG00000198925.10	OK	(Intercept)	-0.303371883940437	0.118450462840056	-2.56117094578246	0.0114907669152915	0	count	0.0247768051919189	10	MGMT
ENSG00000198925.10	ATG9A	2715	ENSG00000198925.10	OK	gene_idMGMT	-0.109353847775436	0.183251032173329	-0.596743420642803	0.551642472463059	-0.155538148042502	count	0.708617977738835	10	MGMT
ENSG00000198929.12	NOS1AP	968	ENSG00000198929.12	OK	(Intercept)	-1.9128097963821	0.261726364105672	-7.30843376408882	1.88266138632632e-11	0	count	7.38285736549062e-11	10	MGMT
ENSG00000198929.12	NOS1AP	968	ENSG00000198929.12	OK	gene_idMGMT	-0.2128945268795	0.417570842974644	-0.509840498831065	0.610966002896573	-0.285593925172698	count	0.755778931062762	10	MGMT
ENSG00000198931.10	APRT	3788	ENSG00000198931.10	OK	(Intercept)	0.0579979043505428	0.115458207455322	0.502328120527819	0.616225922548622	0	count	0.759773503976867	10	MGMT
ENSG00000198931.10	APRT	3788	ENSG00000198931.10	OK	gene_idMGMT	-0.237792078515199	0.185612053633167	-1.28112411807671	0.20226811586687	-0.339445530843173	count	0.340677104082781	10	MGMT
ENSG00000198934.4	MAGEE1	444	ENSG00000198934.4	OK	(Intercept)	-2.44343804744432	0.309245016782538	-7.90130128163895	7.35472420033662e-13	0	count	3.15705399898255e-12	10	MGMT
ENSG00000198934.4	MAGEE1	444	ENSG00000198934.4	OK	gene_idMGMT	-0.693867187495714	0.578544404511163	-1.19933263909447	0.232424519250256	-0.859097642564003	count	0.380683576805597	10	MGMT
ENSG00000198937.8	CCDC167	924	ENSG00000198937.8	OK	(Intercept)	-2.18107378297674	0.299513232857108	-7.28206150416495	2.16968545168113e-11	0	count	8.47314741837629e-11	10	MGMT
ENSG00000198937.8	CCDC167	924	ENSG00000198937.8	OK	gene_idMGMT	0.296531516532013	0.415943094874313	0.712913665802331	0.477085765798078	0.39736808553774	count	0.644208196982535	10	MGMT
ENSG00000198938.2	MT-CO3	7057	ENSG00000198938.2	OK	(Intercept)	3.37753469470871	0.0487943402038359	69.2198046043707	3.59274542516655e-110	0	count	1.17493970926934e-107	10	MGMT
ENSG00000198938.2	MT-CO3	7057	ENSG00000198938.2	OK	gene_idMGMT	-0.0203299460836824	0.0735932097526269	-0.276247579797356	0.782765298730051	-0.0293198026927375	count	0.876142665353743	10	MGMT
ENSG00000198945.7	L3MBTL3	817	ENSG00000198945.7	OK	(Intercept)	-1.75029086688437	0.250423810794466	-6.98931487917064	1.03287305014581e-10	0	count	3.84701445372105e-10	10	MGMT
ENSG00000198945.7	L3MBTL3	817	ENSG00000198945.7	OK	gene_idMGMT	-0.576084151838636	0.449524334295732	-1.28154163832128	0.202121942159508	-0.771199410645831	count	0.340479477577023	10	MGMT
ENSG00000198947.15	DMD	2529	ENSG00000198947.15	OK	(Intercept)	-0.402217718584694	0.155771340506336	-2.5821034683099	0.0108468528326763	0	count	0.0234314591639014	10	MGMT
ENSG00000198947.15	DMD	2529	ENSG00000198947.15	OK	gene_idMGMT	0.0981258277008122	0.227466321523437	0.431386180792051	0.666851143435879	0.139577906759079	count	0.797609809414818	10	MGMT
ENSG00000198951.11	NAGA	679	ENSG00000198951.11	OK	(Intercept)	-2.26111649065036	0.304511005393022	-7.42540154741538	1.0008118223109e-11	0	count	3.99791405900602e-11	10	MGMT
ENSG00000198951.11	NAGA	679	ENSG00000198951.11	OK	gene_idMGMT	0.135412167388771	0.440322178996989	0.307529744918203	0.758897197747651	0.179274885853067	count	0.860661142765174	10	MGMT
ENSG00000198952.8	SMG5	3524	ENSG00000198952.8	OK	(Intercept)	-0.635149276046147	0.139741114730349	-4.54518541140708	1.17610090170151e-05	0	count	2.93826697312642e-05	10	MGMT
ENSG00000198952.8	SMG5	3524	ENSG00000198952.8	OK	gene_idMGMT	0.0818415936934847	0.204945826296892	0.399332814784557	0.690256507794719	0.115970928580917	count	0.814225377991119	10	MGMT
ENSG00000198954.7	KIF1BP	3730	ENSG00000198954.7	OK	(Intercept)	-0.402217718583252	0.108597781212225	-3.70373790415872	0.000304868991435317	0	count	0.000711342266091794	10	MGMT
ENSG00000198954.7	KIF1BP	3730	ENSG00000198954.7	OK	gene_idMGMT	-0.151089963920415	0.170080505974749	-0.88834380550847	0.375879566175773	-0.214514587305254	count	0.546350166571074	10	MGMT
ENSG00000198959.11	TGM2	1239	ENSG00000198959.11	OK	(Intercept)	-1.45018627443354	0.243221594049863	-5.96240757363114	1.92493393120433e-08	0	count	5.96370426047189e-08	10	MGMT
ENSG00000198959.11	TGM2	1239	ENSG00000198959.11	OK	gene_idMGMT	-0.300824599386007	0.39872764513245	-0.754461354908257	0.45183943472348	-0.413438158879961	count	0.621048566161616	10	MGMT
ENSG00000198961.9	PJA2	3520	ENSG00000198961.9	OK	(Intercept)	-0.213423647208276	0.130444547068096	-1.63612548017713	0.10405950197107	0	count	0.194522369987223	10	MGMT
ENSG00000198961.9	PJA2	3520	ENSG00000198961.9	OK	gene_idMGMT	0.178460420889568	0.186538088006723	0.956696955546883	0.340369363807141	0.254577804861803	count	0.50879477340326	10	MGMT
ENSG00000198964.13	SGMS1	1706	ENSG00000198964.13	OK	(Intercept)	-1.52714730812748	0.192453711332436	-7.93514085831033	6.0948772223983e-13	0	count	2.62979590473801e-12	10	MGMT
ENSG00000198964.13	SGMS1	1706	ENSG00000198964.13	OK	gene_idMGMT	0.370843545059367	0.262620511576181	1.4120890361292	0.160142643724331	0.515199720309533	count	0.281232879710185	10	MGMT
ENSG00000203279.3	AL590705.1	606	ENSG00000203279.3	OK	(Intercept)	-2.03797293933616	0.248501665780877	-8.20104337301784	1.37922811740655e-13	0	count	6.18381436731579e-13	10	MGMT
ENSG00000203279.3	AL590705.1	606	ENSG00000203279.3	OK	gene_idMGMT	-0.539716507668516	0.440546382324631	-1.22510711544286	0.222592041243789	-0.706880878127861	count	0.36785760650744	10	MGMT
ENSG00000203434.2	AL353740.1	1602	ENSG00000203434.2	OK	(Intercept)	-1.5679693100904	0.246601901776362	-6.35830177624648	2.69512034777597e-09	0	count	8.9994239070917e-09	10	MGMT
ENSG00000203434.2	AL353740.1	1602	ENSG00000203434.2	OK	gene_idMGMT	-0.470723636180839	0.427126885807394	-1.10206978727418	0.272322327963545	-0.639948791453083	count	0.43055803582632	10	MGMT
ENSG00000203485.12	INF2	4721	ENSG00000203485.12	OK	(Intercept)	0.0902587665131045	0.0928766133680457	0.971813713269589	0.332819274351054	0	count	0.500542322822342	10	MGMT
ENSG00000203485.12	INF2	4721	ENSG00000203485.12	OK	gene_idMGMT	-0.147950243910768	0.145323568160773	-1.01807467146065	0.310398602094761	-0.211365705324161	count	0.475250402024231	10	MGMT
ENSG00000203666.12	EFCAB2	1423	ENSG00000203666.12	OK	(Intercept)	-1.65498068708006	0.234533743535505	-7.05647154278048	7.23870597108932e-11	0	count	2.72619248368112e-10	10	MGMT
ENSG00000203666.12	EFCAB2	1423	ENSG00000203666.12	OK	gene_idMGMT	-0.229561579361688	0.376090398050962	-0.610389365299832	0.542593497841637	-0.312792299179196	count	0.701210023919822	10	MGMT
ENSG00000203667.9	COX20	1932	ENSG00000203667.9	OK	(Intercept)	-1.28028723026921	0.172868118848114	-7.40615006862021	1.11081117502084e-11	0	count	4.42404080545556e-11	10	MGMT
ENSG00000203667.9	COX20	1932	ENSG00000203667.9	OK	gene_idMGMT	-0.107818145908766	0.26732306856581	-0.403325259160051	0.687324272742727	-0.149856195274205	count	0.812168742723436	10	MGMT
ENSG00000203668.2	CHML	3830	ENSG00000203668.2	OK	(Intercept)	-0.161055661564985	0.138555703513335	-1.16238925920133	0.24705504633134	0	count	0.399332215168747	10	MGMT
ENSG00000203668.2	CHML	3830	ENSG00000203668.2	OK	gene_idMGMT	0.191332957302349	0.197488264274118	0.968832036706618	0.334299759776927	0.273115046950862	count	0.502143460001455	10	MGMT
ENSG00000203705.10	TATDN3	825	ENSG00000203705.10	OK	(Intercept)	-2.54879856310215	0.341491142973814	-7.4637325609865	8.12907227381588e-12	0	count	3.26714424256789e-11	10	MGMT
ENSG00000203705.10	TATDN3	825	ENSG00000203705.10	OK	gene_idMGMT	0.797787689282002	0.426863910899824	1.868950897255	0.0637189504732074	1.05810295052984	count	0.125411241342325	10	MGMT
ENSG00000203709.11	C1orf132	778	ENSG00000203709.11	OK	(Intercept)	-2.66658159875853	0.347871442397627	-7.66542254914547	2.70303121013945e-12	0	count	1.12020596508549e-11	10	MGMT
ENSG00000203709.11	C1orf132	778	ENSG00000203709.11	OK	gene_idMGMT	-0.0652585280733397	0.531382371393453	-0.122808981980737	0.902434483221178	-0.0819606478878215	count	0.948277698617621	10	MGMT
ENSG00000203711.11	C6orf99	374	ENSG00000203711.11	OK	(Intercept)	-3.13658522800427	0.401126573889604	-7.81944012731379	1.15732147552257e-12	0	count	4.90910615294212e-12	10	MGMT
ENSG00000203711.11	C6orf99	374	ENSG00000203711.11	OK	gene_idMGMT	0.222423544378403	0.567278632281829	0.39208870512842	0.695588906097762	0.266012000360989	count	0.818095608962741	10	MGMT
ENSG00000203727.3	SAMD5	764	ENSG00000203727.3	OK	(Intercept)	-1.80158416127194	0.23156801994237	-7.77993507791054	1.43947486394478e-12	0	count	6.07091769172412e-12	10	MGMT
ENSG00000203727.3	SAMD5	764	ENSG00000203727.3	OK	gene_idMGMT	0.413478781141098	0.31292431297351	1.32133798493344	0.188544076831285	0.568337595735208	count	0.32182691687246	10	MGMT
ENSG00000203739.3	AL645568.1	945	ENSG00000203739.3	OK	(Intercept)	-1.56796931009043	0.200932001067028	-7.80348228138821	1.26400503761309e-12	0	count	5.34903397729343e-12	10	MGMT
ENSG00000203739.3	AL645568.1	945	ENSG00000203739.3	OK	gene_idMGMT	-0.470723636181551	0.348024424625946	-1.35255919663536	0.178377036494676	-0.639948791454036	count	0.307493668811695	10	MGMT
ENSG00000203756.7	TMEM244	815	ENSG00000203756.7	OK	(Intercept)	-2.18107378295214	0.402442332803927	-5.41959333094011	2.54139482912456e-07	0	count	7.13881066413114e-07	10	MGMT
ENSG00000203756.7	TMEM244	815	ENSG00000203756.7	OK	gene_idMGMT	-0.263084271382193	0.65203058780249	-0.403484554718291	0.687207376945629	-0.344655384309497	count	0.812080911369858	10	MGMT
ENSG00000203760.8	CENPW	794	ENSG00000203760.8	OK	(Intercept)	-2.34812786763969	0.351986641258218	-6.67107097941566	5.45070197416498e-10	0	count	1.92432692443041e-09	10	MGMT
ENSG00000203760.8	CENPW	794	ENSG00000203760.8	OK	gene_idMGMT	-0.229561579361393	0.564433996288326	-0.406711113914066	0.68484126265232	-0.296339942704442	count	0.810409872263344	10	MGMT
ENSG00000203778.7	FAM229B	390	ENSG00000203778.7	OK	(Intercept)	-2.66658159875852	0.339069211933079	-7.86441677661025	9.02338803105497e-13	0	count	3.85193196420903e-12	10	MGMT
ENSG00000203778.7	FAM229B	390	ENSG00000203778.7	OK	gene_idMGMT	-0.470723636181445	0.587285036566457	-0.801524995313206	0.424186089320301	-0.573933080135856	count	0.594791946596435	10	MGMT
ENSG00000203780.10	FANK1	487	ENSG00000203780.10	OK	(Intercept)	-2.66658159875828	0.37596887870967	-7.09255938393097	5.97628004042905e-11	0	count	2.26403291967144e-10	10	MGMT
ENSG00000203780.10	FANK1	487	ENSG00000203780.10	OK	gene_idMGMT	0.222423544378166	0.531700345800254	0.418324994773888	0.676350507040585	0.284233087191229	count	0.804348019339998	10	MGMT
ENSG00000203791.14	EEF1AKMT2	450	ENSG00000203791.14	OK	(Intercept)	-2.54879856310212	0.320520239278327	-7.95206745396458	5.54755927164268e-13	0	count	2.39949730610033e-12	10	MGMT
ENSG00000203791.14	EEF1AKMT2	450	ENSG00000203791.14	OK	gene_idMGMT	-1.97480102822388	1.01352974539918	-1.94843914269739	0.0533625497111208	-2.08033805207147	count	0.106581688108455	10	MGMT
ENSG00000203799.12	CCDC162P	800	ENSG00000203799.12	OK	(Intercept)	-2.80011299138301	0.377121489674136	-7.42496269253323	1.0031949346861e-11	0	count	4.00723351755565e-11	10	MGMT
ENSG00000203799.12	CCDC162P	800	ENSG00000203799.12	OK	gene_idMGMT	0.222423544378371	0.533330333534114	0.417046491438957	0.677283193625865	0.279671257548132	count	0.805018925280212	10	MGMT
ENSG00000203804.4	ADAMTSL4-AS1	1663	ENSG00000203804.4	OK	(Intercept)	-1.16250420198225	0.209835592752225	-5.54007157096054	1.45102243936707e-07	0	count	4.15989821419152e-07	10	MGMT
ENSG00000203804.4	ADAMTSL4-AS1	1663	ENSG00000203804.4	OK	gene_idMGMT	-0.18304156372978	0.331779208996494	-0.551696907963013	0.582035564135992	-0.255121005773551	count	0.733252512822518	10	MGMT
ENSG00000203865.9	ATP1A1-AS1	356	ENSG00000203865.9	OK	(Intercept)	-2.34812786764	0.27264839595751	-8.61229298413307	1.34400120000046e-14	0	count	6.40075026940813e-14	10	MGMT
ENSG00000203865.9	ATP1A1-AS1	356	ENSG00000203865.9	OK	gene_idMGMT	-1.07685943975138	0.588987626187476	-1.82832268773099	0.0696297602280945	-1.31067684166205	count	0.135952828878443	10	MGMT
ENSG00000203867.7	RBM20	514	ENSG00000203867.7	OK	(Intercept)	-2.26111649065033	0.280465134181905	-8.0620234570184	3.00554745809507e-13	0	count	1.32099957566414e-12	10	MGMT
ENSG00000203867.7	RBM20	514	ENSG00000203867.7	OK	gene_idMGMT	-0.316572956354348	0.462068859343917	-0.685120734610517	0.494400523944228	-0.410435094122056	count	0.659664412554932	10	MGMT
ENSG00000203875.10	SNHG5	2359	ENSG00000203875.10	OK	(Intercept)	-0.66848569614024	0.134750752171563	-4.96090511828186	2.00328804598953e-06	0	count	5.2512430869217e-06	10	MGMT
ENSG00000203875.10	SNHG5	2359	ENSG00000203875.10	OK	gene_idMGMT	0.0767117328172864	0.197899696571605	0.387629360460036	0.698879038230202	0.108631218658757	count	0.820413685057465	10	MGMT
ENSG00000203879.11	GDI1	2473	ENSG00000203879.11	OK	(Intercept)	-0.895875537847895	0.146877689665511	-6.09946643284015	9.81992042859239e-09	0	count	3.12298935005573e-08	10	MGMT
ENSG00000203879.11	GDI1	2473	ENSG00000203879.11	OK	gene_idMGMT	0.0611553960302951	0.216614989320658	0.282323011081038	0.778112789326491	0.0861808716629789	count	0.873152256511157	10	MGMT
ENSG00000203880.11	PCMTD2	1266	ENSG00000203880.11	OK	(Intercept)	-1.75029086688437	0.232620315826371	-7.52423906169396	5.8493396586778e-12	0	count	2.37225166623085e-11	10	MGMT
ENSG00000203880.11	PCMTD2	1266	ENSG00000203880.11	OK	gene_idMGMT	0.171130249990818	0.333275328839626	0.513480102432567	0.608424927675073	0.234484473919001	count	0.753806792185033	10	MGMT
ENSG00000203883.6	SOX18	545	ENSG00000203883.6	OK	(Intercept)	-2.800112991383	0.368371441326601	-7.60133028037969	3.84009747104138e-12	0	count	1.57623302304733e-11	10	MGMT
ENSG00000203883.6	SOX18	545	ENSG00000203883.6	OK	gene_idMGMT	-0.624874316008742	0.672551121486629	-0.929110510777975	0.35443101050157	-0.73466564140576	count	0.523911720709569	10	MGMT
ENSG00000203950.6	RTL8A	846	ENSG00000203950.6	OK	(Intercept)	-1.52714731557017	0.226346233959612	-6.74695261703658	3.67811874943967e-10	0	count	1.31598349187483e-09	10	MGMT
ENSG00000203950.6	RTL8A	846	ENSG00000203950.6	OK	gene_idMGMT	-0.106080522593641	0.349841424934125	-0.303224589865582	0.762168834419843	-0.14595161278117	count	0.862741364158472	10	MGMT
ENSG00000203965.12	EFCAB7	578	ENSG00000203965.12	OK	(Intercept)	-2.34812786763989	0.324825907263484	-7.22888111795589	2.88656378562207e-11	0	count	1.11786119672517e-10	10	MGMT
ENSG00000203965.12	EFCAB7	578	ENSG00000203965.12	OK	gene_idMGMT	-0.229561579364641	0.520880243350768	-0.440718538080645	0.660096550547053	-0.296339942708576	count	0.792622587173889	10	MGMT
ENSG00000203993.4	ARRDC1-AS1	379	ENSG00000203993.4	OK	(Intercept)	-2.54879856310216	0.356782194687117	-7.1438502286734	4.54800403485208e-11	0	count	1.73755327675034e-10	10	MGMT
ENSG00000203993.4	ARRDC1-AS1	379	ENSG00000203993.4	OK	gene_idMGMT	-1.97480101424674	1.12814619951927	-1.75048323975053	0.082225551344155	-2.08033804157809	count	0.157947890068458	10	MGMT
ENSG00000203995.9	ZYG11A	1107	ENSG00000203995.9	OK	(Intercept)	-2.80011299138304	0.389775159789568	-7.18391852599012	3.67203867300567e-11	0	count	1.41184319658437e-10	10	MGMT
ENSG00000203995.9	ZYG11A	1107	ENSG00000203995.9	OK	gene_idMGMT	0.579098488317121	0.508204632438838	1.13949864159653	0.256441115858387	0.742988338589195	count	0.41109856161898	10	MGMT
ENSG00000204054.13	LINC00963	1092	ENSG00000204054.13	OK	(Intercept)	-1.75029086688438	0.244071295743396	-7.17122782321994	3.92970124935163e-11	0	count	1.5077803382913e-10	10	MGMT
ENSG00000204054.13	LINC00963	1092	ENSG00000204054.13	OK	gene_idMGMT	0.222423544378388	0.345168938370157	0.644390382948834	0.520376720474273	0.305143905222394	count	0.682381791394208	10	MGMT
ENSG00000204070.9	SYS1	771	ENSG00000204070.9	OK	(Intercept)	-2.26111649065034	0.313144508378675	-7.22068064472027	3.01623842466344e-11	0	count	1.16660537921868e-10	10	MGMT
ENSG00000204070.9	SYS1	771	ENSG00000204070.9	OK	gene_idMGMT	-0.0652585280733291	0.478336116472265	-0.136428184755547	0.891678780708249	-0.0856566373895744	count	0.942114406622766	10	MGMT
ENSG00000204084.12	INPP5B	1126	ENSG00000204084.12	OK	(Intercept)	-1.52714731557018	0.192075364695007	-7.95077139640007	5.58768452300097e-13	0	count	2.41635295821097e-12	10	MGMT
ENSG00000204084.12	INPP5B	1126	ENSG00000204084.12	OK	gene_idMGMT	-0.431502923028247	0.328391384242194	-1.31398978089513	0.19099861291789	-0.588658818992427	count	0.325241266544843	10	MGMT
ENSG00000204104.11	TRAF3IP1	2092	ENSG00000204104.11	OK	(Intercept)	-1.31203593595323	0.192642999819588	-6.81071171639753	2.6386930753131e-10	0	count	9.54221113304811e-10	10	MGMT
ENSG00000204104.11	TRAF3IP1	2092	ENSG00000204104.11	OK	gene_idMGMT	0.15573216987972	0.27709574146693	0.562015746092967	0.57500398154317	0.217204859933744	count	0.727655995001017	10	MGMT
ENSG00000204116.11	CHIC1	935	ENSG00000204116.11	OK	(Intercept)	-1.97343440603007	0.224164255723139	-8.80351954268492	4.50147551639035e-15	0	count	2.20696500472742e-14	10	MGMT
ENSG00000204116.11	CHIC1	935	ENSG00000204116.11	OK	gene_idMGMT	0.0888921561548835	0.328140591707409	0.270896555931567	0.786869584340876	0.119983955686368	count	0.878815167080509	10	MGMT
ENSG00000204120.14	GIGYF2	4616	ENSG00000204120.14	OK	(Intercept)	-0.00109101207512599	0.0910309303375173	-0.0119850700314807	0.99045458868634	0	count	0.996004120143378	10	MGMT
ENSG00000204120.14	GIGYF2	4616	ENSG00000204120.14	OK	gene_idMGMT	-0.0226989136543936	0.13738666658625	-0.16521918915722	0.869009794032665	-0.0324193514320086	count	0.929157592043954	10	MGMT
ENSG00000204130.12	RUFY2	3716	ENSG00000204130.12	OK	(Intercept)	-0.101632241296296	0.124674064921103	-0.815183505572	0.416351905877252	0	count	0.587138919681491	10	MGMT
ENSG00000204130.12	RUFY2	3716	ENSG00000204130.12	OK	gene_idMGMT	-0.311093489835635	0.205044450452388	-1.51720024194399	0.131470974439924	-0.443060497121914	count	0.238145004945497	10	MGMT
ENSG00000204138.12	PHACTR4	3084	ENSG00000204138.12	OK	(Intercept)	-0.702971871967427	0.140111089037989	-5.0172465062835	1.56408346608575e-06	0	count	4.13074712553499e-06	10	MGMT
ENSG00000204138.12	PHACTR4	3084	ENSG00000204138.12	OK	gene_idMGMT	0.0505732871685142	0.20722760710104	0.244047054714364	0.807551657234384	0.0715525910792389	count	0.891985590221517	10	MGMT
ENSG00000204149.10	AGAP6	522	ENSG00000204149.10	OK	(Intercept)	-2.44343804744431	0.298112672059276	-8.19635754013994	1.41601992404896e-13	0	count	6.34444585212187e-13	10	MGMT
ENSG00000204149.10	AGAP6	522	ENSG00000204149.10	OK	gene_idMGMT	-0.134251399560364	0.464575066441861	-0.28897676448412	0.773026619845582	-0.172440706235339	count	0.869788683307367	10	MGMT
ENSG00000204152.10	TIMM23B	623	ENSG00000204152.10	OK	(Intercept)	-2.80011299109131	0.533225272364771	-5.25127584195933	5.49215996188156e-07	0	count	1.50149416316721e-06	10	MGMT
ENSG00000204152.10	TIMM23B	623	ENSG00000204152.10	OK	gene_idMGMT	0.222423544086647	0.754098932110524	0.294952737121829	0.768466926536339	0.279671257186704	count	0.866823710363237	10	MGMT
ENSG00000204160.11	ZDHHC18	842	ENSG00000204160.11	OK	(Intercept)	-1.85565138254221	0.238267595055892	-7.78809800848883	1.37606900999753e-12	0	count	5.81003932894123e-12	10	MGMT
ENSG00000204160.11	ZDHHC18	842	ENSG00000204160.11	OK	gene_idMGMT	-0.722038064462427	0.450283391724057	-1.60351920087008	0.111073761561939	-0.95267353875911	count	0.205937757553549	10	MGMT
ENSG00000204178.9	TMEM57	2113	ENSG00000204178.9	OK	(Intercept)	-1.16250420171018	0.167456700490291	-6.94211816133081	1.32480851246971e-10	0	count	4.89701080005534e-10	10	MGMT
ENSG00000204178.9	TMEM57	2113	ENSG00000204178.9	OK	gene_idMGMT	-0.065258522275066	0.255787987328717	-0.255127392637095	0.798999120668895	-0.0911364976098725	count	0.88655204170386	10	MGMT
ENSG00000204186.7	ZDBF2	2633	ENSG00000204186.7	OK	(Intercept)	-0.814197501935286	0.150295791236502	-5.4173007456615	2.56846131733516e-07	0	count	7.21226686818354e-07	10	MGMT
ENSG00000204186.7	ZDBF2	2633	ENSG00000204186.7	OK	gene_idMGMT	0.0972603956515432	0.21952712206711	0.44304500845144	0.65841701646571	0.137362390087679	count	0.791437271301164	10	MGMT
ENSG00000204209.11	DAXX	1817	ENSG00000204209.11	OK	(Intercept)	-1.45018627443405	0.216937206267081	-6.68482045743991	5.076534170499e-10	0	count	1.79658614250353e-09	10	MGMT
ENSG00000204209.11	DAXX	1817	ENSG00000204209.11	OK	gene_idMGMT	0.0176291317325943	0.323758121458095	0.0544515505995613	0.956653035169597	0.0244020966369257	count	0.978048155635781	10	MGMT
ENSG00000204217.13	BMPR2	6364	ENSG00000204217.13	OK	(Intercept)	0.980824607148818	0.0664497833917215	14.7603883276317	2.52459919357414e-30	0	count	1.66181134119442e-28	10	MGMT
ENSG00000204217.13	BMPR2	6364	ENSG00000204217.13	OK	gene_idMGMT	0.108703903179264	0.0967623382134164	1.12341128982962	0.263185578741123	0.156271291818356	count	0.419426129429486	10	MGMT
ENSG00000204220.11	PFDN6	561	ENSG00000204220.11	OK	(Intercept)	-2.66658159875364	0.423522284992727	-6.2962013883152	3.68470658924011e-09	0	count	1.21585978882303e-08	10	MGMT
ENSG00000204220.11	PFDN6	561	ENSG00000204220.11	OK	gene_idMGMT	-0.758405708637812	0.810984083457162	-0.935167192683717	0.351312384623554	-0.901613042766931	count	0.520587793037948	10	MGMT
ENSG00000204227.4	RING1	1309	ENSG00000204227.4	OK	(Intercept)	-1.45018627443404	0.213321967774086	-6.79811033793681	2.81803276125612e-10	0	count	1.01700430794338e-09	10	MGMT
ENSG00000204227.4	RING1	1309	ENSG00000204227.4	OK	gene_idMGMT	-0.0776810480719583	0.327016395905815	-0.237544811344357	0.812581436774014	-0.107312061291344	count	0.895084282236222	10	MGMT
ENSG00000204231.10	RXRB	1076	ENSG00000204231.10	OK	(Intercept)	-2.54879856310215	0.328497522898039	-7.75895824302229	1.61601049012043e-12	0	count	6.79492726310561e-12	10	MGMT
ENSG00000204231.10	RXRB	1076	ENSG00000204231.10	OK	gene_idMGMT	0.664256296657422	0.421048379947719	1.57762463482202	0.116908782926429	0.876639976389705	count	0.215281422193789	10	MGMT
ENSG00000204256.12	BRD2	2601	ENSG00000204256.12	OK	(Intercept)	-0.984823022069516	0.165913622626282	-5.93575745306832	2.19196470442673e-08	0	count	6.75883539695825e-08	10	MGMT
ENSG00000204256.12	BRD2	2601	ENSG00000204256.12	OK	gene_idMGMT	0.267885916692456	0.232017291981985	1.15459461837549	0.25022346995827	0.377609918001313	count	0.403350442543682	10	MGMT
ENSG00000204262.11	COL5A2	7058	ENSG00000204262.11	OK	(Intercept)	2.89793880865578	0.0489596496121875	59.1903502498596	5.7432191686669e-101	0	count	1.60707739440431e-98	10	MGMT
ENSG00000204262.11	COL5A2	7058	ENSG00000204262.11	OK	gene_idMGMT	-0.00937806975335425	0.0736168082044045	-0.127390333567778	0.898814259851537	-0.0135222039528647	count	0.946300611823009	10	MGMT
ENSG00000204264.8	PSMB8	1670	ENSG00000204264.8	OK	(Intercept)	-1.28028723222266	0.172381423059162	-7.42706034967156	9.91854554735086e-12	0	count	3.96312315525967e-11	10	MGMT
ENSG00000204264.8	PSMB8	1670	ENSG00000204264.8	OK	gene_idMGMT	-0.247580085234638	0.27795699987481	-0.890713618819265	0.374610984772017	-0.343176306389157	count	0.545048469847499	10	MGMT
ENSG00000204267.13	TAP2	1541	ENSG00000204267.13	OK	(Intercept)	-1.21966261511152	0.172345261971257	-7.07685608041218	6.49636687820939e-11	0	count	2.4545988451355e-10	10	MGMT
ENSG00000204267.13	TAP2	1541	ENSG00000204267.13	OK	gene_idMGMT	0.0282675459271016	0.256447756457759	0.110227308351429	0.912386958424903	0.0394638956052968	count	0.953867215405347	10	MGMT
ENSG00000204271.12	SPIN3	524	ENSG00000204271.12	OK	(Intercept)	-2.1069658108227	0.289123360230693	-7.28742848430352	2.10796381942772e-11	0	count	8.23870548229863e-11	10	MGMT
ENSG00000204271.12	SPIN3	524	ENSG00000204271.12	OK	gene_idMGMT	-1.03033942411737	0.613323428092317	-1.67992836556422	0.0952013988346995	-1.30132884472072	count	0.179879535459516	10	MGMT
ENSG00000204272.12	NBDY	1574	ENSG00000204272.12	OK	(Intercept)	-1.65498068708006	0.23081702754808	-7.17009791114878	3.95349077725921e-11	0	count	1.51663926035233e-10	10	MGMT
ENSG00000204272.12	NBDY	1574	ENSG00000204272.12	OK	gene_idMGMT	0.175903528743506	0.330287705996099	0.532576676485753	0.595170933516771	0.242156473085946	count	0.743586893460958	10	MGMT
ENSG00000204308.7	RNF5	1084	ENSG00000204308.7	OK	(Intercept)	-1.9734344181986	0.243825984026931	-8.09361818460096	2.51889754088217e-13	0	count	1.1121457471297e-12	10	MGMT
ENSG00000204308.7	RNF5	1084	ENSG00000204308.7	OK	gene_idMGMT	-0.604255028806063	0.441972105544161	-1.36717910751878	0.173760313873174	-0.793548751237445	count	0.300905122093919	10	MGMT
ENSG00000204310.12	AGPAT1	1387	ENSG00000204310.12	OK	(Intercept)	-1.4879266024169	0.185712686042647	-8.0119814866886	3.97392065339259e-13	0	count	1.73422833383199e-12	10	MGMT
ENSG00000204310.12	AGPAT1	1387	ENSG00000204310.12	OK	gene_idMGMT	-0.470723636181555	0.321663809307638	-1.46340254191094	0.145598832976607	-0.64279751974713	count	0.259708973412368	10	MGMT
ENSG00000204316.12	MRPL38	1103	ENSG00000204316.12	OK	(Intercept)	-2.18107378297601	0.295105887889159	-7.39081757594485	1.20691010217362e-11	0	count	4.79499315191269e-11	10	MGMT
ENSG00000204316.12	MRPL38	1103	ENSG00000204316.12	OK	gene_idMGMT	-0.263084271404142	0.478126365733793	-0.550240041668441	0.583031580931216	-0.344655384337135	count	0.734021671665066	10	MGMT
ENSG00000204351.11	SKIV2L	679	ENSG00000204351.11	OK	(Intercept)	-2.26111649065038	0.271483191370427	-8.32875316971348	6.71781370515553e-14	0	count	3.06857618517651e-13	10	MGMT
ENSG00000204351.11	SKIV2L	679	ENSG00000204351.11	OK	gene_idMGMT	-0.316572956354297	0.447270986297361	-0.707787820030493	0.480253680523992	-0.410435094121988	count	0.647092476311057	10	MGMT
ENSG00000204356.13	NELFE	2121	ENSG00000204356.13	OK	(Intercept)	-1.19067507808104	0.17026453796432	-6.99308906197807	1.01248332105549e-10	0	count	3.77343861202176e-10	10	MGMT
ENSG00000204356.13	NELFE	2121	ENSG00000204356.13	OK	gene_idMGMT	0.355954940591681	0.233141450995399	1.52677672319499	0.129072612407124	0.499708543290609	count	0.234422681390432	10	MGMT
ENSG00000204370.9	SDHD	950	ENSG00000204370.9	OK	(Intercept)	-1.52714731557018	0.215838149938705	-7.07542812057955	6.54582221572706e-11	0	count	2.47264669223251e-10	10	MGMT
ENSG00000204370.9	SDHD	950	ENSG00000204370.9	OK	gene_idMGMT	-1.05054213143449	0.461481363323844	-2.27645624488041	0.0243355682536447	-1.40211477843979	count	0.0509762540031114	10	MGMT
ENSG00000204371.11	EHMT2	2560	ENSG00000204371.11	OK	(Intercept)	-0.834000135010231	0.197673121424396	-4.21908719304162	4.38383844016983e-05	0	count	0.000106314915021831	10	MGMT
ENSG00000204371.11	EHMT2	2560	ENSG00000204371.11	OK	gene_idMGMT	-0.322303631063272	0.326258736865981	-0.987877394975835	0.324916955130339	-0.452689718130241	count	0.491724374907009	10	MGMT
ENSG00000204381.11	LAYN	3457	ENSG00000204381.11	OK	(Intercept)	0.136778782162254	0.121579922781394	1.12501126035577	0.262509317283491	0	count	0.418583338547687	10	MGMT
ENSG00000204381.11	LAYN	3457	ENSG00000204381.11	OK	gene_idMGMT	0.237461421734206	0.171297292747706	1.38625320882303	0.167873421057449	0.339945369566763	count	0.29246368115953	10	MGMT
ENSG00000204386.10	NEU1	1954	ENSG00000204386.10	OK	(Intercept)	-0.52651543371874	0.137481689193955	-3.82971315529844	0.00019291151744217	0	count	0.000454104488166622	10	MGMT
ENSG00000204386.10	NEU1	1954	ENSG00000204386.10	OK	gene_idMGMT	-0.259414542983922	0.22249373881426	-1.16594086811801	0.245620819858622	-0.367159967432501	count	0.397489514552708	10	MGMT
ENSG00000204387.12	C6orf48	1575	ENSG00000204387.12	OK	(Intercept)	-1.21966261582222	0.183625057202468	-6.6421360701192	6.32920050127721e-10	0	count	2.22319517435443e-09	10	MGMT
ENSG00000204387.12	C6orf48	1575	ENSG00000204387.12	OK	gene_idMGMT	-0.0458404422162896	0.278946487643433	-0.164334179661318	0.869705098595687	-0.0639190887721331	count	0.929564409184032	10	MGMT
ENSG00000204388.6	HSPA1B	2611	ENSG00000204388.6	OK	(Intercept)	-0.984823011823389	0.160409249646929	-6.13944030030092	8.05723693201979e-09	0	count	2.58174795085137e-08	10	MGMT
ENSG00000204388.6	HSPA1B	2611	ENSG00000204388.6	OK	gene_idMGMT	-0.447734129207334	0.275733500684449	-1.62379300337439	0.106669458351528	-0.62485311985579	count	0.198797499675605	10	MGMT
ENSG00000204392.10	LSM2	1436	ENSG00000204392.10	OK	(Intercept)	-1.48792660241689	0.201969873944922	-7.36707199620602	1.37221555833311e-11	0	count	5.43159662288917e-11	10	MGMT
ENSG00000204392.10	LSM2	1436	ENSG00000204392.10	OK	gene_idMGMT	-0.263084271403303	0.327228581283053	-0.803977055952015	0.422773265942236	-0.361257804181747	count	0.593428374591165	10	MGMT
ENSG00000204394.12	VARS	3371	ENSG00000204394.12	OK	(Intercept)	-0.291675844159309	0.124141975423475	-2.34953441947689	0.0201943389521715	0	count	0.0426560228509812	10	MGMT
ENSG00000204394.12	VARS	3371	ENSG00000204394.12	OK	gene_idMGMT	-0.0272311324856788	0.187597476627087	-0.145157242918623	0.884795496372939	-0.038760219889299	count	0.938199023951473	10	MGMT
ENSG00000204406.12	MBD5	5311	ENSG00000204406.12	OK	(Intercept)	0.643048589378123	0.0842438918454426	7.63317761432351	3.22574929139481e-12	0	count	1.330528898323e-11	10	MGMT
ENSG00000204406.12	MBD5	5311	ENSG00000204406.12	OK	gene_idMGMT	0.106351373125656	0.122749933342604	0.866406768864155	0.387749561847923	0.152671232610365	count	0.55842786526319	10	MGMT
ENSG00000204427.11	ABHD16A	686	ENSG00000204427.11	OK	(Intercept)	-2.26111649065037	0.262771164934511	-8.60488817794715	1.40196294034379e-14	0	count	6.66920924065286e-14	10	MGMT
ENSG00000204427.11	ABHD16A	686	ENSG00000204427.11	OK	gene_idMGMT	0.135412167388757	0.379966475513118	0.356379249526927	0.722093078830636	0.179274885853049	count	0.836197407785414	10	MGMT
ENSG00000204435.13	CSNK2B	2412	ENSG00000204435.13	OK	(Intercept)	-0.794779418487256	0.148206109674519	-5.36266298489787	3.30353480338627e-07	0	count	9.19251160467261e-07	10	MGMT
ENSG00000204435.13	CSNK2B	2412	ENSG00000204435.13	OK	gene_idMGMT	-0.173472116034701	0.233668992967919	-0.742383975859893	0.459098481864872	-0.244360098473571	count	0.627802741432412	10	MGMT
ENSG00000204438.10	GPANK1	579	ENSG00000204438.10	OK	(Intercept)	-2.954263671208	0.422437146267797	-6.99338042903831	1.01092587052202e-10	0	count	3.76786389404228e-10	10	MGMT
ENSG00000204438.10	GPANK1	579	ENSG00000204438.10	OK	gene_idMGMT	0.0401019875821175	0.626575905218505	0.0640018028911163	0.949060084287415	0.0486963478690568	count	0.973899259394782	10	MGMT
ENSG00000204439.3	C6orf47	674	ENSG00000204439.3	OK	(Intercept)	-2.66658159875168	0.403290033457242	-6.61206917486196	7.38993141108077e-10	0	count	2.581908478701e-09	10	MGMT
ENSG00000204439.3	C6orf47	674	ENSG00000204439.3	OK	gene_idMGMT	-0.247580084874196	0.650286341950957	-0.380724719100541	0.703984603290037	-0.307076796480498	count	0.824002595861416	10	MGMT
ENSG00000204442.3	FAM155A	2873	ENSG00000204442.3	OK	(Intercept)	-0.10163224128977	0.12339306974082	-0.823646267195095	0.411541471452529	0	count	0.582395849854303	10	MGMT
ENSG00000204442.3	FAM155A	2873	ENSG00000204442.3	OK	gene_idMGMT	0.260163872402503	0.172880566664397	1.50487632833564	0.134608626884226	0.371714246790527	count	0.24296860543478	10	MGMT
ENSG00000204463.12	BAG6	4024	ENSG00000204463.12	OK	(Intercept)	0.0902587665132572	0.0997279445258097	0.905049902937668	0.366993818483877	0	count	0.537140765158461	10	MGMT
ENSG00000204463.12	BAG6	4024	ENSG00000204463.12	OK	gene_idMGMT	-0.296370249003588	0.163261292191609	-1.81531240519496	0.0716161520750602	-0.423072774006296	count	0.139473291815483	10	MGMT
ENSG00000204469.12	PRRC2A	3128	ENSG00000204469.12	OK	(Intercept)	-0.571635870439415	0.132221050925818	-4.32333479757416	2.89947130570133e-05	0	count	7.09441416546944e-05	10	MGMT
ENSG00000204469.12	PRRC2A	3128	ENSG00000204469.12	OK	gene_idMGMT	-0.263084270743256	0.214220948801549	-1.22809777575475	0.221470942320122	-0.372014250075642	count	0.366375242749629	10	MGMT
ENSG00000204498.10	NFKBIL1	486	ENSG00000204498.10	OK	(Intercept)	-2.95426367120949	0.392086606330405	-7.53472223613774	5.52454328395041e-12	0	count	2.24386693356694e-11	10	MGMT
ENSG00000204498.10	NFKBIL1	486	ENSG00000204498.10	OK	gene_idMGMT	0.0401019875836065	0.581558613913447	0.0689560546850998	0.94512299139458	0.0486963478708593	count	0.971743144446162	10	MGMT
ENSG00000204514.9	ZNF814	610	ENSG00000204514.9	OK	(Intercept)	-2.18107378297046	0.345133165516135	-6.319513743945	3.27713641152633e-09	0	count	1.08637139484291e-08	10	MGMT
ENSG00000204514.9	ZNF814	610	ENSG00000204514.9	OK	gene_idMGMT	0.142380836698505	0.49815724605123	0.285815047010001	0.775442242357807	0.189751578845983	count	0.871427058790909	10	MGMT
ENSG00000204516.9	MICB	551	ENSG00000204516.9	OK	(Intercept)	-2.4434380474443	0.322646183264796	-7.57311933065382	4.48030256145461e-12	0	count	1.83056907483021e-11	10	MGMT
ENSG00000204516.9	MICB	551	ENSG00000204516.9	OK	gene_idMGMT	0.31773372418269	0.445799778952844	0.712727415273797	0.477200671016149	0.417269273739699	count	0.644304136410751	10	MGMT
ENSG00000204519.10	ZNF551	725	ENSG00000204519.10	OK	(Intercept)	-2.44343804744429	0.353804524820698	-6.9061808881121	1.6004700574199e-10	0	count	5.87952513893244e-10	10	MGMT
ENSG00000204519.10	ZNF551	725	ENSG00000204519.10	OK	gene_idMGMT	0.404745101172369	0.479053584278448	0.844884819684624	0.399616691313459	0.533475487953898	count	0.570440657374603	10	MGMT
ENSG00000204520.12	MICA	1689	ENSG00000204520.12	OK	(Intercept)	-1.10843697868853	0.165168948685588	-6.71092834040208	4.43443833151001e-10	0	count	1.57669221961987e-09	10	MGMT
ENSG00000204520.12	MICA	1689	ENSG00000204520.12	OK	gene_idMGMT	0.413478779147323	0.223200222953645	1.85250164034646	0.0660595899094835	0.582085063957201	count	0.129612454309009	10	MGMT
ENSG00000204525.16	HLA-C	5927	ENSG00000204525.16	OK	(Intercept)	1.1061793393361	0.072251485927992	15.3101258074962	1.05545336732647e-31	0	count	7.24253899133559e-30	10	MGMT
ENSG00000204525.16	HLA-C	5927	ENSG00000204525.16	OK	gene_idMGMT	0.00143284642527946	0.108312468114334	0.0132288225928611	0.989464067558795	0.00206034925520211	count	0.99554478070029	10	MGMT
ENSG00000204536.13	CCHCR1	679	ENSG00000204536.13	OK	(Intercept)	-2.34812786764001	0.285098427694153	-8.23620069262193	1.13184343640453e-13	0	count	5.10051930702041e-13	10	MGMT
ENSG00000204536.13	CCHCR1	679	ENSG00000204536.13	OK	gene_idMGMT	0.0217528489163419	0.424999590714927	0.0511832232114615	0.959252475244172	0.0284385140238623	count	0.979469467213129	10	MGMT
ENSG00000204540.10	PSORS1C1	371	ENSG00000204540.10	OK	(Intercept)	-2.66658159875839	0.340089309314871	-7.84082747008534	1.02821855131621e-12	0	count	4.37478584244254e-12	10	MGMT
ENSG00000204540.10	PSORS1C1	371	ENSG00000204540.10	OK	gene_idMGMT	-0.470723636181667	0.589052016773308	-0.799120659598422	0.425574120389481	-0.573933080136128	count	0.596105901379334	10	MGMT
ENSG00000204560.9	DHX16	1173	ENSG00000204560.9	OK	(Intercept)	-1.41381863026317	0.202426539176071	-6.98435410701476	1.06029136156503e-10	0	count	3.9460239503106e-10	10	MGMT
ENSG00000204560.9	DHX16	1173	ENSG00000204560.9	OK	gene_idMGMT	-0.337192243557019	0.3356864219259	-1.00448579844987	0.316877497981433	-0.463796912997649	count	0.482652846317746	10	MGMT
ENSG00000204564.11	C6orf136	487	ENSG00000204564.11	OK	(Intercept)	-2.80011299138305	0.386191835853977	-7.2505753136682	2.56950505755695e-11	0	count	9.98414011627363e-11	10	MGMT
ENSG00000204564.11	C6orf136	487	ENSG00000204564.11	OK	gene_idMGMT	0.0682728645512505	0.568458931934804	0.120101665601202	0.904574797192131	0.0849867534676512	count	0.949510726966327	10	MGMT
ENSG00000204568.11	MRPS18B	2985	ENSG00000204568.11	OK	(Intercept)	-0.814197506091488	0.137297967882502	-5.93014972215956	2.25261704023271e-08	0	count	6.938009466097e-08	10	MGMT
ENSG00000204568.11	MRPS18B	2985	ENSG00000204568.11	OK	gene_idMGMT	0.31594960076673	0.18978760243429	1.66475363361061	0.098198374357808	0.44716529090291	count	0.184853397073766	10	MGMT
ENSG00000204569.9	PPP1R10	2104	ENSG00000204569.9	OK	(Intercept)	-1.13510521935669	0.177070259426842	-6.41047922463604	2.0698259263915e-09	0	count	6.97775946757688e-09	10	MGMT
ENSG00000204569.9	PPP1R10	2104	ENSG00000204569.9	OK	gene_idMGMT	-0.210440540569189	0.282298039016298	-0.745455197997461	0.457246302362204	-0.293440578011935	count	0.626075011018217	10	MGMT
ENSG00000204574.12	ABCF1	2898	ENSG00000204574.12	OK	(Intercept)	-0.814197504227475	0.160246671993523	-5.08090117628392	1.18007301557867e-06	0	count	3.14473658966835e-06	10	MGMT
ENSG00000204574.12	ABCF1	2898	ENSG00000204574.12	OK	gene_idMGMT	0.16179892400286	0.230135826901488	0.703058390261502	0.483186849276888	0.228660949246342	count	0.649699049288405	10	MGMT
ENSG00000204580.13	DDR1	1655	ENSG00000204580.13	OK	(Intercept)	-1.05714368632444	0.169913861552676	-6.22164475966966	5.35258024364016e-09	0	count	1.74192362779102e-08	10	MGMT
ENSG00000204580.13	DDR1	1655	ENSG00000204580.13	OK	gene_idMGMT	-0.0652585280733919	0.259547713074204	-0.251431720589789	0.80184903192036	-0.0914289694696879	count	0.888331239297512	10	MGMT
ENSG00000204590.12	GNL1	1162	ENSG00000204590.12	OK	(Intercept)	-1.65498068707974	0.256760004240193	-6.44563272997748	1.73152552434839e-09	0	count	5.8720401026094e-09	10	MGMT
ENSG00000204590.12	GNL1	1162	ENSG00000204590.12	OK	gene_idMGMT	0.17590352874318	0.36741090145415	0.478765132027885	0.632852612045486	0.242156473085499	count	0.772525866974252	10	MGMT
ENSG00000204592.8	HLA-E	3748	ENSG00000204592.8	OK	(Intercept)	0.0497674051590041	0.100911796034465	0.493177280701721	0.622660026133861	0	count	0.764778631917895	10	MGMT
ENSG00000204592.8	HLA-E	3748	ENSG00000204592.8	OK	gene_idMGMT	0.0417535156229681	0.149609003421598	0.27908424404985	0.780592018623664	0.059681442536003	count	0.87473163732506	10	MGMT
ENSG00000204619.7	PPP1R11	1151	ENSG00000204619.7	OK	(Intercept)	-2.03797293933617	0.228900214877108	-8.90332471042157	2.53700400305768e-15	0	count	1.26408915413261e-14	10	MGMT
ENSG00000204619.7	PPP1R11	1151	ENSG00000204619.7	OK	gene_idMGMT	0.0793227007377143	0.335933678162742	0.236126074561916	0.813679941123973	0.106575081319486	count	0.895739712680604	10	MGMT
ENSG00000204623.9	ZNRD1ASP	390	ENSG00000204623.9	OK	(Intercept)	-2.95426367121031	0.361608674171479	-8.16978098763573	1.64389850524627e-13	0	count	7.33766832719171e-13	10	MGMT
ENSG00000204623.9	ZNRD1ASP	390	ENSG00000204623.9	OK	gene_idMGMT	0.222423544378387	0.511391894560561	0.434937563039624	0.664277460391476	0.273812496455832	count	0.795725425879132	10	MGMT
ENSG00000204628.11	RACK1	6444	ENSG00000204628.11	OK	(Intercept)	1.08585933684514	0.063092821200791	17.210505350354	2.29920988052919e-36	0	count	1.78337326110672e-34	10	MGMT
ENSG00000204628.11	RACK1	6444	ENSG00000204628.11	OK	gene_idMGMT	-0.0642814884255642	0.0963489819645143	-0.667173509412267	0.505759475440783	-0.0924163302142736	count	0.66969522443292	10	MGMT
ENSG00000204634.12	TBC1D8	867	ENSG00000204634.12	OK	(Intercept)	-1.80158416127182	0.276972411200065	-6.50456178456879	1.28242306252895e-09	0	count	4.39517124574127e-09	10	MGMT
ENSG00000204634.12	TBC1D8	867	ENSG00000204634.12	OK	gene_idMGMT	-0.237108785000137	0.445170898212603	-0.532624180853123	0.595138129714658	-0.320188097992392	count	0.743566973393631	10	MGMT
ENSG00000204650.14	LINC02210	758	ENSG00000204650.14	OK	(Intercept)	-2.34812786763997	0.287627308084302	-8.16378626660769	1.70013476291534e-13	0	count	7.58268920509055e-13	10	MGMT
ENSG00000204650.14	LINC02210	758	ENSG00000204650.14	OK	gene_idMGMT	-0.383712259191967	0.484148943004442	-0.792550029771409	0.42938100945167	-0.491024446789312	count	0.599745138352852	10	MGMT
ENSG00000204673.10	AKT1S1	1459	ENSG00000204673.10	OK	(Intercept)	-1.28028723763865	0.173912806753288	-7.36166163688486	1.41290837119949e-11	0	count	5.58766705628127e-11	10	MGMT
ENSG00000204673.10	AKT1S1	1459	ENSG00000204673.10	OK	gene_idMGMT	-0.758405708633333	0.333017665208655	-2.2773738088583	0.0242792715544934	-1.0383818842221	count	0.0508646294808268	10	MGMT
ENSG00000204681.10	GABBR1	626	ENSG00000204681.10	OK	(Intercept)	-2.44343804744382	0.377041085799457	-6.48056177289776	1.44947057332401e-09	0	count	4.94648758205245e-09	10	MGMT
ENSG00000204681.10	GABBR1	626	ENSG00000204681.10	OK	gene_idMGMT	-0.00072000693342785	0.565561408709472	-0.00127308356323463	0.998986038803807	-0.000931475233472633	count	0.999377895807974	10	MGMT
ENSG00000204682.5	CASC10	372	ENSG00000204682.5	OK	(Intercept)	-2.66658159875854	0.343657604074925	-7.75941392577819	1.61195655564897e-12	0	count	6.77840267720207e-12	10	MGMT
ENSG00000204682.5	CASC10	372	ENSG00000204682.5	OK	gene_idMGMT	-0.758405708630781	0.658053678333322	-1.15249824383875	0.251080493284566	-0.901613042758399	count	0.404432774830279	10	MGMT
ENSG00000204685.6	STARD7-AS1	586	ENSG00000204685.6	OK	(Intercept)	-2.18107378297684	0.284206204803494	-7.67426518532514	2.57498178348347e-12	0	count	1.06866928044614e-11	10	MGMT
ENSG00000204685.6	STARD7-AS1	586	ENSG00000204685.6	OK	gene_idMGMT	0.222423544378446	0.401928243277293	0.553391178895071	0.580878252286789	0.297291344112635	count	0.732373332424493	10	MGMT
ENSG00000204713.10	TRIM27	2617	ENSG00000204713.10	OK	(Intercept)	-0.794779415230992	0.175913297883899	-4.51801782350495	1.31564132044679e-05	0	count	3.27744116775401e-05	10	MGMT
ENSG00000204713.10	TRIM27	2617	ENSG00000204713.10	OK	gene_idMGMT	-0.0399407263804046	0.26679245451668	-0.149707106420086	0.881211156114091	-0.0563494915147184	count	0.936172588789666	10	MGMT
ENSG00000204767.3	FAM196B	2076	ENSG00000204767.3	OK	(Intercept)	-1.3120359359509	0.262341703392901	-5.00124806304966	1.67825615120255e-06	0	count	4.42277759041041e-06	10	MGMT
ENSG00000204767.3	FAM196B	2076	ENSG00000204767.3	OK	gene_idMGMT	0.399354252535368	0.355648576360793	1.12289006361785	0.26340614826646	0.559036685377135	count	0.419697170583033	10	MGMT
ENSG00000204842.14	ATXN2	5411	ENSG00000204842.14	OK	(Intercept)	0.468912617170609	0.0809785379646659	5.79057894790856	4.4229617152478e-08	0	count	1.32706094674115e-07	10	MGMT
ENSG00000204842.14	ATXN2	5411	ENSG00000204842.14	OK	gene_idMGMT	-0.140481949310808	0.12642768134519	-1.11116448404401	0.268402207542199	-0.201320231344345	count	0.425803104821219	10	MGMT
ENSG00000204843.12	DCTN1	4532	ENSG00000204843.12	OK	(Intercept)	0.0661612149340865	0.0927453654917138	0.713364108096566	0.476807933661289	0	count	0.643953720594384	10	MGMT
ENSG00000204843.12	DCTN1	4532	ENSG00000204843.12	OK	gene_idMGMT	0.0830680234678366	0.135976628910054	0.61089927095328	0.542256821081398	0.118775041781403	count	0.700914419254499	10	MGMT
ENSG00000204852.15	TCTN1	1836	ENSG00000204852.15	OK	(Intercept)	-1.37872729242935	0.181661177014047	-7.58955388868112	4.09550874999397e-12	0	count	1.6778229217389e-11	10	MGMT
ENSG00000204852.15	TCTN1	1836	ENSG00000204852.15	OK	gene_idMGMT	0.320863599317356	0.250824453878656	1.27923571388531	0.202930218213448	0.447708666946547	count	0.341577516462919	10	MGMT
ENSG00000204856.11	FAM216A	733	ENSG00000204856.11	OK	(Intercept)	-3.13658522800424	0.410474857543345	-7.6413577357123	3.08435435362966e-12	0	count	1.27379542550608e-11	10	MGMT
ENSG00000204856.11	FAM216A	733	ENSG00000204856.11	OK	gene_idMGMT	0.810210209280478	0.511952112358846	1.58258983549729	0.115771466557348	1.0105911097579	count	0.21346898037851	10	MGMT
ENSG00000204899.5	MZT1	1378	ENSG00000204899.5	OK	(Intercept)	-1.91280979638126	0.310493102207267	-6.16055488119791	7.25573678961583e-09	0	count	2.33409011759433e-08	10	MGMT
ENSG00000204899.5	MZT1	1378	ENSG00000204899.5	OK	gene_idMGMT	0.279581958217482	0.432962055382649	0.645742403385418	0.519503185972531	0.380859260509789	count	0.681661315471551	10	MGMT
ENSG00000204920.10	ZNF155	1368	ENSG00000204920.10	OK	(Intercept)	-1.80158416127193	0.233166214536411	-7.72660895513486	1.9311832377423e-12	0	count	8.08133016752262e-12	10	MGMT
ENSG00000204920.10	ZNF155	1368	ENSG00000204920.10	OK	gene_idMGMT	-0.082958105172796	0.357979844573955	-0.231739597718211	0.817078651993183	-0.112571591308805	count	0.897839229220022	10	MGMT
ENSG00000204922.4	UQCC3	980	ENSG00000204922.4	OK	(Intercept)	-2.18107378297683	0.287788134107542	-7.57874812921161	4.34463989656636e-12	0	count	1.77694967935076e-11	10	MGMT
ENSG00000204922.4	UQCC3	980	ENSG00000204922.4	OK	gene_idMGMT	-0.263084271403314	0.466270072553751	-0.56423151921891	0.573499395015881	-0.344655384336039	count	0.726414668454879	10	MGMT
ENSG00000204929.12	AC007389.1	742	ENSG00000204929.12	OK	(Intercept)	-2.54879856310172	0.419704538964859	-6.07284012078583	1.11988609666146e-08	0	count	3.54352293528101e-08	10	MGMT
ENSG00000204929.12	AC007389.1	742	ENSG00000204929.12	OK	gene_idMGMT	0.797787689298263	0.524630215331602	1.52066668290161	0.130598828012754	1.05810295055206	count	0.236801770884586	10	MGMT
ENSG00000204954.9	C12orf73	771	ENSG00000204954.9	OK	(Intercept)	-2.44343804744431	0.314075035836432	-7.7797907144611	1.44062189162695e-12	0	count	6.07550860814081e-12	10	MGMT
ENSG00000204954.9	C12orf73	771	ENSG00000204954.9	OK	gene_idMGMT	-0.134251399560284	0.4894505648372	-0.274290008440257	0.784266072244614	-0.172440706235237	count	0.877128888898108	10	MGMT
ENSG00000204977.9	TRIM13	1869	ENSG00000204977.9	OK	(Intercept)	-1.16250420198227	0.180896376585581	-6.42635426935869	1.90967528747024e-09	0	count	6.45518422870788e-09	10	MGMT
ENSG00000204977.9	TRIM13	1869	ENSG00000204977.9	OK	gene_idMGMT	0.0728918104074255	0.265941688394451	0.274089447380325	0.78441987844076	0.10201440649478	count	0.877207424193878	10	MGMT
ENSG00000204991.10	SPIRE2	890	ENSG00000204991.10	OK	(Intercept)	-2.34812786764	0.280438294034321	-8.37306429824676	5.22973750725576e-14	0	count	2.40450590366792e-13	10	MGMT
ENSG00000204991.10	SPIRE2	890	ENSG00000204991.10	OK	gene_idMGMT	0.0217528489162508	0.418052705748806	0.0520337474608319	0.958575973771899	0.0284385140237433	count	0.979108473419499	10	MGMT
ENSG00000205060.10	SLC35B4	2384	ENSG00000205060.10	OK	(Intercept)	-0.917381743218908	0.146958208966818	-6.2424668187542	4.82365353348349e-09	0	count	1.57589771112245e-08	10	MGMT
ENSG00000205060.10	SLC35B4	2384	ENSG00000205060.10	OK	gene_idMGMT	0.10735421404022	0.214073927246213	0.501481966632714	0.616819628495837	0.151289270681165	count	0.760251330425858	10	MGMT
ENSG00000205084.10	TMEM231	605	ENSG00000205084.10	OK	(Intercept)	-2.54879856310216	0.393073962690095	-6.48427218546568	1.42231048392454e-09	0	count	4.85689249744021e-09	10	MGMT
ENSG00000205084.10	TMEM231	605	ENSG00000205084.10	OK	gene_idMGMT	0.104640508732306	0.572998162908095	0.18261927438167	0.855360942110719	0.134616506529133	count	0.92118399079575	10	MGMT
ENSG00000205133.11	TRIQK	881	ENSG00000205133.11	OK	(Intercept)	-2.18107378297682	0.331216771776177	-6.58503423990469	8.4921988865645e-10	0	count	2.95324649128741e-09	10	MGMT
ENSG00000205133.11	TRIQK	881	ENSG00000205133.11	OK	gene_idMGMT	0.490687530973055	0.439995762908353	1.1152096732242	0.26667124342369	0.661664194496373	count	0.423703354187032	10	MGMT
ENSG00000205155.7	PSENEN	1065	ENSG00000205155.7	OK	(Intercept)	-1.85565138254221	0.239344263858133	-7.75306394492125	1.66936844304094e-12	0	count	7.01295527724837e-12	10	MGMT
ENSG00000205155.7	PSENEN	1065	ENSG00000205155.7	OK	gene_idMGMT	0.0401019875845201	0.355004874251713	0.112961794310706	0.910222662202011	0.0544418344930086	count	0.952651869166762	10	MGMT
ENSG00000205208.4	C4orf46	697	ENSG00000205208.4	OK	(Intercept)	-2.34812786763933	0.353740275052129	-6.63799977905625	6.46568948324815e-10	0	count	2.26945799156305e-09	10	MGMT
ENSG00000205208.4	C4orf46	697	ENSG00000205208.4	OK	gene_idMGMT	-0.383712259192582	0.595433792873089	-0.644424726620054	0.520354521710496	-0.491024446790117	count	0.682362588300662	10	MGMT
ENSG00000205213.13	LGR4	1065	ENSG00000205213.13	OK	(Intercept)	-1.61052892450923	0.228544644068082	-7.04688981479461	7.61602145693128e-11	0	count	2.86380995753967e-10	10	MGMT
ENSG00000205213.13	LGR4	1065	ENSG00000205213.13	OK	gene_idMGMT	-0.0226989136545948	0.344926626694889	-0.0658079484094846	0.947624608283897	-0.0311695906988595	count	0.973119184889654	10	MGMT
ENSG00000205250.8	E2F4	1020	ENSG00000205250.8	OK	(Intercept)	-2.44343804744431	0.315344230588441	-7.74847867958384	1.7120810255452e-12	0	count	7.18730361042652e-12	10	MGMT
ENSG00000205250.8	E2F4	1020	ENSG00000205250.8	OK	gene_idMGMT	0.484787808845857	0.419447053024083	1.15577831659726	0.249740472917079	0.641015253211996	count	0.402751794041864	10	MGMT
ENSG00000205268.10	PDE7A	1599	ENSG00000205268.10	OK	(Intercept)	-1.70150070271495	0.22168363778817	-7.67535538342629	2.55961697008949e-12	0	count	1.06243686642549e-11	10	MGMT
ENSG00000205268.10	PDE7A	1599	ENSG00000205268.10	OK	gene_idMGMT	0.473737972659296	0.295578184864937	1.60275012472848	0.111243651287717	0.654885993821854	count	0.20621336898265	10	MGMT
ENSG00000205269.5	TMEM170B	613	ENSG00000205269.5	OK	(Intercept)	-2.80011299138306	0.343941444832243	-8.14124913834916	1.92917616726777e-13	0	count	8.57543872913454e-13	10	MGMT
ENSG00000205269.5	TMEM170B	613	ENSG00000205269.5	OK	gene_idMGMT	0.57909848831712	0.448444777861938	1.29134849351597	0.198710914743317	0.742988338589192	count	0.335844871511202	10	MGMT
ENSG00000205302.6	SNX2	2822	ENSG00000205302.6	OK	(Intercept)	-0.556368398406595	0.125322722183205	-4.43948542382649	1.81465624296962e-05	0	count	4.48670071417408e-05	10	MGMT
ENSG00000205302.6	SNX2	2822	ENSG00000205302.6	OK	gene_idMGMT	-0.0354055647796208	0.189817367416871	-0.186524369510743	0.852303582975306	-0.0501883041738175	count	0.919314060319563	10	MGMT
ENSG00000205309.13	NT5M	484	ENSG00000205309.13	OK	(Intercept)	-2.66658159875854	0.33731772362801	-7.90525196861347	7.19525130940281e-13	0	count	3.09045081788559e-12	10	MGMT
ENSG00000205309.13	NT5M	484	ENSG00000205309.13	OK	gene_idMGMT	-0.47072363618134	0.58425132404884	-0.805686896726639	0.421789743883636	-0.573933080135732	count	0.592494496775529	10	MGMT
ENSG00000205336.11	ADGRG1	1538	ENSG00000205336.11	OK	(Intercept)	-1.91280979638214	0.27513539297033	-6.9522491298981	1.25595878174283e-10	0	count	4.64952893459087e-10	10	MGMT
ENSG00000205336.11	ADGRG1	1538	ENSG00000205336.11	OK	gene_idMGMT	0.480252653680474	0.366325740958745	1.31099892795838	0.192004432177212	0.657532025381791	count	0.326622657528256	10	MGMT
ENSG00000205339.9	IPO7	5973	ENSG00000205339.9	OK	(Intercept)	0.674511858833909	0.0714148228651092	9.44498399314034	1.09964726172097e-16	0	count	6.0838759308831e-16	10	MGMT
ENSG00000205339.9	IPO7	5973	ENSG00000205339.9	OK	gene_idMGMT	0.115094524147891	0.1038171234776	1.10862755865822	0.269491746942142	0.165251142708092	count	0.427131142202309	10	MGMT
ENSG00000205352.10	PRR13	1473	ENSG00000205352.10	OK	(Intercept)	-1.4879266024169	0.214520646798874	-6.93605312411684	1.3677964465349e-10	0	count	5.05037694146473e-10	10	MGMT
ENSG00000205352.10	PRR13	1473	ENSG00000205352.10	OK	gene_idMGMT	0.296531516532111	0.297911293628733	0.995368496844091	0.321274347441487	0.412021182997074	count	0.487630862369488	10	MGMT
ENSG00000205356.9	TECPR1	1759	ENSG00000205356.9	OK	(Intercept)	-1.10843698071199	0.201041859199065	-5.51346363950231	1.64323650894812e-07	0	count	4.68913682069438e-07	10	MGMT
ENSG00000205356.9	TECPR1	1759	ENSG00000205356.9	OK	gene_idMGMT	0.248399030781649	0.282487702420825	0.879326882738443	0.380730864810148	0.349002765127961	count	0.551281901523596	10	MGMT
ENSG00000205413.7	SAMD9	3312	ENSG00000205413.7	OK	(Intercept)	-0.291675844138941	0.135911271127682	-2.14607546319633	0.0335911627333246	0	count	0.0691960463118302	10	MGMT
ENSG00000205413.7	SAMD9	3312	ENSG00000205413.7	OK	gene_idMGMT	-0.121049886567785	0.210981448821006	-0.573746588831524	0.56705986910167	-0.172187773345445	count	0.721219471424804	10	MGMT
ENSG00000205423.11	CNEP1R1	679	ENSG00000205423.11	OK	(Intercept)	-2.44343804744433	0.288169291477754	-8.47917567799884	2.86649402239295e-14	0	count	1.33890684841001e-13	10	MGMT
ENSG00000205423.11	CNEP1R1	679	ENSG00000205423.11	OK	gene_idMGMT	0.317733724182721	0.398163086083706	0.797998948892825	0.426222603475285	0.417269273739739	count	0.596727037188044	10	MGMT
ENSG00000205426.10	KRT81	2345	ENSG00000205426.10	OK	(Intercept)	-0.376575286753248	0.235809054954565	-1.5969500697325	0.112531575238502	0	count	0.208283077448731	10	MGMT
ENSG00000205426.10	KRT81	2345	ENSG00000205426.10	OK	gene_idMGMT	-0.591676247817218	0.425584927510434	-1.3902659835215	0.16665444581057	-0.836981445583857	count	0.290694766494988	10	MGMT
ENSG00000205464.11	ATP6AP1L	759	ENSG00000205464.11	OK	(Intercept)	-2.54879856304347	0.405999541986862	-6.2778360551105	4.04054630195488e-09	0	count	1.3287876161531e-08	10	MGMT
ENSG00000205464.11	ATP6AP1L	759	ENSG00000205464.11	OK	gene_idMGMT	-0.876188744348257	0.812002216673325	-1.07904723208503	0.282422222054549	-1.05122962351182	count	0.442702764305314	10	MGMT
ENSG00000205476.8	CCDC85C	1928	ENSG00000205476.8	OK	(Intercept)	-1.56796931009028	0.245682010236145	-6.38210876157833	2.38961646537377e-09	0	count	8.01365628618635e-09	10	MGMT
ENSG00000205476.8	CCDC85C	1928	ENSG00000205476.8	OK	gene_idMGMT	0.135412167388623	0.355255634236824	0.381168247139898	0.703656232503962	0.186970944886087	count	0.823755881841692	10	MGMT
ENSG00000205485.13	AC004980.1	3964	ENSG00000205485.13	OK	(Intercept)	-0.130902623591695	0.112557290408909	-1.16298662766435	0.246813400513619	0	count	0.399037228578825	10	MGMT
ENSG00000205485.13	AC004980.1	3964	ENSG00000205485.13	OK	gene_idMGMT	0.107112697863125	0.163971837117715	0.653238383773361	0.514673977978979	0.15287846163827	count	0.677523479383694	10	MGMT
ENSG00000205517.12	RGL3	921	ENSG00000205517.12	OK	(Intercept)	-1.65498068708006	0.224137623924325	-7.38377010563309	1.25379880785287e-11	0	count	4.9756858211788e-11	10	MGMT
ENSG00000205517.12	RGL3	921	ENSG00000205517.12	OK	gene_idMGMT	-0.566033815985843	0.400949539499893	-1.41173329863868	0.160247210916238	-0.763007919014788	count	0.28139035511252	10	MGMT
ENSG00000205531.12	NAP1L4	4650	ENSG00000205531.12	OK	(Intercept)	-0.0638919133128953	0.100769086905312	-0.634042793033658	0.52708750216718	0	count	0.688061553533523	10	MGMT
ENSG00000205531.12	NAP1L4	4650	ENSG00000205531.12	OK	gene_idMGMT	-0.077681048071898	0.154476083673983	-0.502867798201315	0.615847388847903	-0.11084142179463	count	0.759502181667621	10	MGMT
ENSG00000205534.6	SMG1P2	822	ENSG00000205534.6	OK	(Intercept)	-2.44343804744433	0.327279291400763	-7.46591095631612	8.03346507490982e-12	0	count	3.22991833933775e-11	10	MGMT
ENSG00000205534.6	SMG1P2	822	ENSG00000205534.6	OK	gene_idMGMT	0.404745101173331	0.443138116814472	0.913361062421956	0.362622930658158	0.533475487955186	count	0.532576286992457	10	MGMT
ENSG00000205542.10	TMSB4X	6794	ENSG00000205542.10	OK	(Intercept)	1.78047171943027	0.0570018606731605	31.2353263280161	5.73989624294242e-65	0	count	8.29433368386624e-63	10	MGMT
ENSG00000205542.10	TMSB4X	6794	ENSG00000205542.10	OK	gene_idMGMT	0.094523619285625	0.0833171859529438	1.13450326249629	0.258522267220491	0.136149777271494	count	0.413636423789903	10	MGMT
ENSG00000205544.3	TMEM256	733	ENSG00000205544.3	OK	(Intercept)	-2.03797293933616	0.279668112053634	-7.28711230025869	2.11155136487966e-11	0	count	8.25238546513923e-11	10	MGMT
ENSG00000205544.3	TMEM256	733	ENSG00000205544.3	OK	gene_idMGMT	-0.693867187492313	0.523210658928932	-1.32617173532499	0.186942319469986	-0.901565382204184	count	0.319595870552179	10	MGMT
ENSG00000205581.10	HMGN1	4238	ENSG00000205581.10	OK	(Intercept)	-0.402217718034921	0.148268260220874	-2.71277020068718	0.00750992378709147	0	count	0.0164028295723986	10	MGMT
ENSG00000205581.10	HMGN1	4238	ENSG00000205581.10	OK	gene_idMGMT	-0.0105080127985932	0.223008426911682	-0.0471193530402091	0.96248525210959	-0.0149353763123633	count	0.981273399438042	10	MGMT
ENSG00000205593.11	DENND6B	520	ENSG00000205593.11	OK	(Intercept)	-2.54879856310216	0.31691206549789	-8.04260500179388	3.34982424767747e-13	0	count	1.46808074256381e-12	10	MGMT
ENSG00000205593.11	DENND6B	520	ENSG00000205593.11	OK	gene_idMGMT	0.664256296657428	0.406198836335356	1.63529837419086	0.104232925426221	0.876639976389712	count	0.19480613383957	10	MGMT
ENSG00000205628.2	LINC01446	1672	ENSG00000205628.2	OK	(Intercept)	-1.41381863026318	0.244355342849665	-5.78591249029084	4.52317033316136e-08	0	count	1.35605052759361e-07	10	MGMT
ENSG00000205628.2	LINC01446	1672	ENSG00000205628.2	OK	gene_idMGMT	0.324206238688567	0.337106347554452	0.961732821231433	0.337841962636534	0.451867355106286	count	0.505998734938812	10	MGMT
ENSG00000205629.11	LCMT1	2248	ENSG00000205629.11	OK	(Intercept)	-0.874822128703152	0.157276403656073	-5.56232281745317	1.30730689321879e-07	0	count	3.76292903432986e-07	10	MGMT
ENSG00000205629.11	LCMT1	2248	ENSG00000205629.11	OK	gene_idMGMT	-0.12241693968502	0.244245331386307	-0.501204829546571	0.617014137497698	-0.172216461658222	count	0.760404236663812	10	MGMT
ENSG00000205659.10	LIN52	1159	ENSG00000205659.10	OK	(Intercept)	-2.03797293933616	0.278647870831926	-7.31379333081435	1.82909865840791e-11	0	count	7.17869074901817e-11	10	MGMT
ENSG00000205659.10	LIN52	1159	ENSG00000205659.10	OK	gene_idMGMT	-0.000720006935770139	0.417971783377026	-0.00172262091462922	0.99862800022026	-0.000964683938606908	count	0.999270470681054	10	MGMT
ENSG00000205664.10	BX890604.1	1300	ENSG00000205664.10	OK	(Intercept)	-2.10696581082312	0.312820552864044	-6.73538164782553	3.90601226777245e-10	0	count	1.39483100668351e-09	10	MGMT
ENSG00000205664.10	BX890604.1	1300	ENSG00000205664.10	OK	gene_idMGMT	0.579098488317758	0.407868012180831	1.41981835060164	0.157883504589171	0.786449864210967	count	0.277933070426458	10	MGMT
ENSG00000205683.11	DPF3	1449	ENSG00000205683.11	OK	(Intercept)	-1.48792660241684	0.241072995922896	-6.17209985183383	6.85118682433797e-09	0	count	2.20886819661854e-08	10	MGMT
ENSG00000205683.11	DPF3	1449	ENSG00000205683.11	OK	gene_idMGMT	0.183202831225054	0.344321137044103	0.532069662634705	0.595521100268466	0.254028977021143	count	0.743867102311453	10	MGMT
ENSG00000205707.10	ETFRF1	674	ENSG00000205707.10	OK	(Intercept)	-2.80011299138306	0.360234126537659	-7.773036436875	1.49531266615719e-12	0	count	6.30011988442187e-12	10	MGMT
ENSG00000205707.10	ETFRF1	674	ENSG00000205707.10	OK	gene_idMGMT	0.473737972660278	0.480312023466164	0.986312958067458	0.325681090857641	0.604449714281773	count	0.492570136525018	10	MGMT
ENSG00000205726.14	ITSN1	5643	ENSG00000205726.14	OK	(Intercept)	0.722037000696754	0.0839116662473954	8.60472724457627	1.40324987137026e-14	0	count	6.67520898511313e-14	10	MGMT
ENSG00000205726.14	ITSN1	5643	ENSG00000205726.14	OK	gene_idMGMT	0.120339418265112	0.121815828113832	0.987879983483416	0.324915691774135	0.172822128502293	count	0.491723179211401	10	MGMT
ENSG00000205730.6	ITPRIPL2	5064	ENSG00000205730.6	OK	(Intercept)	0.329150674795454	0.0941855303852385	3.49470532733807	0.000635878817392836	0	count	0.00146320980591467	10	MGMT
ENSG00000205730.6	ITPRIPL2	5064	ENSG00000205730.6	OK	gene_idMGMT	0.0888921517547475	0.137873453879125	0.644737251832975	0.520152537052106	0.12736737028964	count	0.682198244735967	10	MGMT
ENSG00000205758.11	CRYZL1	1400	ENSG00000205758.11	OK	(Intercept)	-1.65498068708006	0.21337058299116	-7.75636764862111	1.63925025292482e-12	0	count	6.88982855489073e-12	10	MGMT
ENSG00000205758.11	CRYZL1	1400	ENSG00000205758.11	OK	gene_idMGMT	-0.0354055649237138	0.323178450089365	-0.109554225889515	0.912919792421099	-0.0484961902247132	count	0.954193435546251	10	MGMT
ENSG00000205763.13	RP9P	1437	ENSG00000205763.13	OK	(Intercept)	-1.75029086688341	0.280943721869944	-6.23004086097239	5.13277000459742e-09	0	count	1.67306730557768e-08	10	MGMT
ENSG00000205763.13	RP9P	1437	ENSG00000205763.13	OK	gene_idMGMT	0.0599046148899396	0.414472159521457	0.144532300936942	0.885288007772812	0.0818509424647945	count	0.938498092219626	10	MGMT
ENSG00000205765.8	C5orf51	1643	ENSG00000205765.8	OK	(Intercept)	-1.37872730949306	0.187212666422569	-7.36449801094678	1.39142847390446e-11	0	count	5.50529740840575e-11	10	MGMT
ENSG00000205765.8	C5orf51	1643	ENSG00000205765.8	OK	gene_idMGMT	0.11322427131223	0.272277714171775	0.415841126243624	0.678162983159095	0.157439080379714	count	0.805679370817553	10	MGMT
ENSG00000205903.6	ZNF316	884	ENSG00000205903.6	OK	(Intercept)	-2.03797293933615	0.24600133235796	-8.28439797379091	8.62788333784863e-14	0	count	3.91546410005604e-13	10	MGMT
ENSG00000205903.6	ZNF316	884	ENSG00000205903.6	OK	gene_idMGMT	-0.539716507668525	0.436113773755197	-1.23755895857461	0.217951206310118	-0.706880878127873	count	0.361746567427857	10	MGMT
ENSG00000205937.11	RNPS1	2896	ENSG00000205937.11	OK	(Intercept)	-1.00835352215501	0.166216200383546	-6.06651770301705	1.1553259292694e-08	0	count	3.65113538731689e-08	10	MGMT
ENSG00000205937.11	RNPS1	2896	ENSG00000205937.11	OK	gene_idMGMT	-0.0812588694198344	0.255066801635564	-0.31857877582962	0.750520725654156	-0.113977163594926	count	0.855146258584043	10	MGMT
ENSG00000205981.6	DNAJC19	966	ENSG00000205981.6	OK	(Intercept)	-2.18107378297684	0.293407150854392	-7.43360813335882	9.57265951749612e-12	0	count	3.82917437260347e-11	10	MGMT
ENSG00000205981.6	DNAJC19	966	ENSG00000205981.6	OK	gene_idMGMT	0.792968402846072	0.367077698071277	2.16021950397024	0.0324580281684105	1.07827727258198	count	0.0669930792068044	10	MGMT
ENSG00000206053.12	JPT2	3620	ENSG00000206053.12	OK	(Intercept)	-0.651678578096591	0.142473726351567	-4.57402634706496	1.04361546442324e-05	0	count	2.61480948406587e-05	10	MGMT
ENSG00000206053.12	JPT2	3620	ENSG00000206053.12	OK	gene_idMGMT	0.135412167625711	0.206016064089679	0.657289363448697	0.512074025004831	0.191914613393753	count	0.67527072118854	10	MGMT
ENSG00000206120.11	EGFEM1P	839	ENSG00000206120.11	OK	(Intercept)	-2.03797293933593	0.370148226082527	-5.50582927522	1.7028369559965e-07	0	count	4.85300124771596e-07	10	MGMT
ENSG00000206120.11	EGFEM1P	839	ENSG00000206120.11	OK	gene_idMGMT	-0.288402079262937	0.604446666999101	-0.477134038466567	0.634010657407806	-0.382102421232378	count	0.77337969992831	10	MGMT
ENSG00000206149.10	HERC2P9	380	ENSG00000206149.10	OK	(Intercept)	-3.13658522800426	0.369992739787365	-8.4774237186569	2.8951455706134e-14	0	count	1.35188853843084e-13	10	MGMT
ENSG00000206149.10	HERC2P9	380	ENSG00000206149.10	OK	gene_idMGMT	0.40474510117233	0.50097255874409	0.807918705541484	0.42050802147286	0.491128148944929	count	0.591253617544455	10	MGMT
ENSG00000206195.10	DUXAP8	554	ENSG00000206195.10	OK	(Intercept)	-2.95426367121024	0.370085800241916	-7.98264529273782	4.67957354979336e-13	0	count	2.03343090715143e-12	10	MGMT
ENSG00000206195.10	DUXAP8	554	ENSG00000206195.10	OK	gene_idMGMT	0.222423544378311	0.523380409642401	0.424974913620251	0.671507413974034	0.273812496455739	count	0.8009083791712	10	MGMT
ENSG00000206199.10	ANKUB1	1774	ENSG00000206199.10	OK	(Intercept)	-1.16250420198224	0.219607158595438	-5.29356242035725	4.53172332721797e-07	0	count	1.24679872656904e-06	10	MGMT
ENSG00000206199.10	ANKUB1	1774	ENSG00000206199.10	OK	gene_idMGMT	-0.416656414909977	0.37363782652442	-1.11513445730513	0.266703357842143	-0.578183195321592	count	0.423744867727787	10	MGMT
ENSG00000206417.8	H1FX-AS1	403	ENSG00000206417.8	OK	(Intercept)	-2.95426367120943	0.506752838149735	-5.82979205799043	3.66250796812835e-08	0	count	1.10709896388288e-07	10	MGMT
ENSG00000206417.8	H1FX-AS1	403	ENSG00000206417.8	OK	gene_idMGMT	-0.876188744035312	1.01349759619755	-0.864519804805262	0.388781263075466	-0.970515099180619	count	0.559485604989115	10	MGMT
ENSG00000206418.3	RAB12	2424	ENSG00000206418.3	OK	(Intercept)	-0.961833506238333	0.159736208295483	-6.02138686339114	1.44234528823635e-08	0	count	4.51896321021307e-08	10	MGMT
ENSG00000206418.3	RAB12	2424	ENSG00000206418.3	OK	gene_idMGMT	0.222423547503598	0.225897791028789	0.984620285531044	0.326509191466502	0.313534735637748	count	0.493493566105411	10	MGMT
ENSG00000206503.12	HLA-A	4991	ENSG00000206503.12	OK	(Intercept)	0.581853028351392	0.0920170744492117	6.3233158827772	3.21501091188381e-09	0	count	1.06655606447476e-08	10	MGMT
ENSG00000206503.12	HLA-A	4991	ENSG00000206503.12	OK	gene_idMGMT	-0.0492068190630715	0.139917481228614	-0.351684568868643	0.725603596594971	-0.0705860889125425	count	0.838466906796311	10	MGMT
ENSG00000206527.9	HACD2	3011	ENSG00000206527.9	OK	(Intercept)	-0.602888412305301	0.139426476673982	-4.32405972443111	2.89107862759962e-05	0	count	7.07421219182446e-05	10	MGMT
ENSG00000206527.9	HACD2	3011	ENSG00000206527.9	OK	gene_idMGMT	0.0866220014962204	0.20422600884263	0.424147746837518	0.67210908915636	0.122819229080744	count	0.801338677721544	10	MGMT
ENSG00000206530.10	CFAP44	622	ENSG00000206530.10	OK	(Intercept)	-1.91280979638203	0.251890373554394	-7.59381857031931	4.00112729586221e-12	0	count	1.64027621572153e-11	10	MGMT
ENSG00000206530.10	CFAP44	622	ENSG00000206530.10	OK	gene_idMGMT	-0.664879650622648	0.466410423050235	-1.42552485485736	0.156231313316953	-0.875303905147861	count	0.275509614348793	10	MGMT
ENSG00000206560.11	ANKRD28	4893	ENSG00000206560.11	OK	(Intercept)	0.0822905968920374	0.113861104973425	0.722727896512546	0.471052688401436	0	count	0.638736109943461	10	MGMT
ENSG00000206560.11	ANKRD28	4893	ENSG00000206560.11	OK	gene_idMGMT	0.206294162420755	0.161677433418252	1.27596138842136	0.204082024366016	0.295163245673464	count	0.343139174408586	10	MGMT
ENSG00000206562.11	METTL6	1383	ENSG00000206562.11	OK	(Intercept)	-1.41381863026317	0.214573551759012	-6.58896969674545	8.32220061382077e-10	0	count	2.89599871030119e-09	10	MGMT
ENSG00000206562.11	METTL6	1383	ENSG00000206562.11	OK	gene_idMGMT	-0.276567621740601	0.349106543375488	-0.792215519842416	0.429575351310198	-0.380963778179213	count	0.599931903156888	10	MGMT
ENSG00000206573.8	THUMPD3-AS1	1684	ENSG00000206573.8	OK	(Intercept)	-1.65498068708004	0.230785162504878	-7.17108790321412	3.93263947307943e-11	0	count	1.50885755124194e-10	10	MGMT
ENSG00000206573.8	THUMPD3-AS1	1684	ENSG00000206573.8	OK	gene_idMGMT	0.175903528743472	0.330242137767315	0.53265016370325	0.595120187795724	0.242156473085899	count	0.743554768870127	10	MGMT
ENSG00000210082.2	MT-RNR2	7085	ENSG00000210082.2	OK	(Intercept)	6.16951976597331	0.0454955266411569	135.607173308159	2.03491748001312e-150	0	count	1.30912352541738e-147	10	MGMT
ENSG00000210082.2	MT-RNR2	7085	ENSG00000210082.2	OK	gene_idMGMT	-0.0485996362064607	0.0691667759644832	-0.702644232418993	0.483444175260778	-0.0701129509817833	count	0.649941593545835	10	MGMT
ENSG00000211448.11	DIO2	1309	ENSG00000211448.11	OK	(Intercept)	-1.24951557814194	0.322024332895644	-3.88018994374211	0.000160104224535505	0	count	0.000378272935862016	10	MGMT
ENSG00000211448.11	DIO2	1309	ENSG00000211448.11	OK	gene_idMGMT	-0.0960301875700307	0.496278624730316	-0.193500551473912	0.846847430954763	-0.133648657161298	count	0.916056573802026	10	MGMT
ENSG00000211450.9	SELENOH	1788	ENSG00000211450.9	OK	(Intercept)	-1.2802872358254	0.17116639050458	-7.47978170277033	7.45028153753158e-12	0	count	3.00175622517596e-11	10	MGMT
ENSG00000211450.9	SELENOH	1788	ENSG00000211450.9	OK	gene_idMGMT	-0.15226989808745	0.268160446795264	-0.567831311094529	0.571059041505004	-0.211462138237159	count	0.724427582397396	10	MGMT
ENSG00000211455.7	STK38L	1755	ENSG00000211455.7	OK	(Intercept)	-1.05714368632444	0.203162453826596	-5.20344023422132	6.81843443380156e-07	0	count	1.85033298538171e-06	10	MGMT
ENSG00000211455.7	STK38L	1755	ENSG00000211455.7	OK	gene_idMGMT	-0.288402079382056	0.331762553005948	-0.869302688832652	0.386169496098261	-0.402646486981329	count	0.556799837239436	10	MGMT
ENSG00000211456.10	SACM1L	1975	ENSG00000211456.10	OK	(Intercept)	-1.37872731045187	0.204995763273895	-6.72563807384521	4.108675906669e-10	0	count	1.46485569637877e-09	10	MGMT
ENSG00000211456.10	SACM1L	1975	ENSG00000211456.10	OK	gene_idMGMT	-0.0538298322498015	0.312117891829077	-0.172466345759121	0.863319990520366	-0.0746167155762275	count	0.925846963722702	10	MGMT
ENSG00000211459.2	MT-RNR1	7078	ENSG00000211459.2	OK	(Intercept)	4.31291277738436	0.0414142120565204	104.140886985807	1.5955368511743e-134	0	count	7.9241285208383e-132	10	MGMT
ENSG00000211459.2	MT-RNR1	7078	ENSG00000211459.2	OK	gene_idMGMT	-0.0707418294540041	0.0633605735316655	-1.11649604021734	0.266122428458916	-0.102044723112806	count	0.423031909956774	10	MGMT
ENSG00000211460.11	TSN	3057	ENSG00000211460.11	OK	(Intercept)	-0.602888413752803	0.133214274870928	-4.52570427859134	1.27461977071243e-05	0	count	3.17764327360676e-05	10	MGMT
ENSG00000211460.11	TSN	3057	ENSG00000211460.11	OK	gene_idMGMT	0.0866220030041116	0.195124489499769	0.443931990424062	0.657777140965731	0.122819231217259	count	0.790969659796433	10	MGMT
ENSG00000211584.13	SLC48A1	399	ENSG00000211584.13	OK	(Intercept)	-2.95426367121029	0.428816020472787	-6.88935004796018	1.74835297470516e-10	0	count	6.40641409076975e-10	10	MGMT
ENSG00000211584.13	SLC48A1	399	ENSG00000211584.13	OK	gene_idMGMT	0.222423544379266	0.606437264982593	0.366770904795322	0.714343661426127	0.273812496456932	count	0.831012626256499	10	MGMT
ENSG00000212719.10	C17orf51	389	ENSG00000212719.10	OK	(Intercept)	-2.80011299138303	0.361225845582718	-7.75169613587858	1.68199805929994e-12	0	count	7.06438368982979e-12	10	MGMT
ENSG00000212719.10	C17orf51	389	ENSG00000212719.10	OK	gene_idMGMT	-1.72348659777057	1.0216485658358	-1.68696619894984	0.0938367997072595	-1.76377406840944	count	0.177603166958892	10	MGMT
ENSG00000212747.4	RTL8B	503	ENSG00000212747.4	OK	(Intercept)	-2.95426367121006	0.398123138982083	-7.42047718895086	1.02787701886222e-11	0	count	4.10293871497014e-11	10	MGMT
ENSG00000212747.4	RTL8B	503	ENSG00000212747.4	OK	gene_idMGMT	0.222423544378126	0.563031241864333	0.395046540653104	0.693409782924431	0.273812496455516	count	0.816541134850641	10	MGMT
ENSG00000212907.2	MT-ND4L	5968	ENSG00000212907.2	OK	(Intercept)	1.46658295531314	0.0837520785644112	17.5110036724072	4.371528111684e-37	0	count	3.45104591932317e-35	10	MGMT
ENSG00000212907.2	MT-ND4L	5968	ENSG00000212907.2	OK	gene_idMGMT	0.0308407979763976	0.124539229598427	0.247639222402795	0.804776383004647	0.0443930093452102	count	0.890208791889471	10	MGMT
ENSG00000212978.6	AC016747.1	453	ENSG00000212978.6	OK	(Intercept)	-2.80011299138137	0.505221377064771	-5.54234859904273	1.4356338201332e-07	0	count	4.11748520439673e-07	10	MGMT
ENSG00000212978.6	AC016747.1	453	ENSG00000212978.6	OK	gene_idMGMT	0.674408668119819	0.646281543817235	1.04352147229279	0.298505385747156	0.869381237521185	count	0.461655124773496	10	MGMT
ENSG00000213015.8	ZNF580	1794	ENSG00000213015.8	OK	(Intercept)	-1.34482575577782	0.177659158740281	-7.56969562004859	4.56486304618371e-12	0	count	1.86406334005332e-11	10	MGMT
ENSG00000213015.8	ZNF580	1794	ENSG00000213015.8	OK	gene_idMGMT	0.255213370080925	0.249211662699519	1.02408277091206	0.30756243829678	0.356135068260992	count	0.472045319539156	10	MGMT
ENSG00000213020.9	ZNF611	1647	ENSG00000213020.9	OK	(Intercept)	-1.52714731557018	0.224938105475399	-6.78918901865294	2.95221923964997e-10	0	count	1.06376093873049e-09	10	MGMT
ENSG00000213020.9	ZNF611	1647	ENSG00000213020.9	OK	gene_idMGMT	0.222423544378399	0.318110513336232	0.69920211704322	0.485585748532133	0.308167677775898	count	0.651845677176577	10	MGMT
ENSG00000213024.11	NUP62	3673	ENSG00000213024.11	OK	(Intercept)	-0.192146248827261	0.112368348799924	-1.7099677167045	0.0894871696925559	0	count	0.17028799276327	10	MGMT
ENSG00000213024.11	NUP62	3673	ENSG00000213024.11	OK	gene_idMGMT	-0.172570263792299	0.177113441594326	-0.974348769008551	0.331563919180918	-0.245716289966415	count	0.499146736481261	10	MGMT
ENSG00000213047.12	DENND1B	3265	ENSG00000213047.12	OK	(Intercept)	-0.602888413986414	0.142413979766141	-4.2333513534024	4.14443852345989e-05	0	count	0.000100618068998869	10	MGMT
ENSG00000213047.12	DENND1B	3265	ENSG00000213047.12	OK	gene_idMGMT	0.238171902052758	0.200614104109601	1.18721414483718	0.237153663008828	0.338111907344422	count	0.386792770927427	10	MGMT
ENSG00000213064.9	SFT2D2	3951	ENSG00000213064.9	OK	(Intercept)	0.0579979042965545	0.106387048474882	0.545159444951117	0.586511307356687	0	count	0.736828216881021	10	MGMT
ENSG00000213064.9	SFT2D2	3951	ENSG00000213064.9	OK	gene_idMGMT	-0.224888673640867	0.170355336443284	-1.3201152270081	0.188950878253167	-0.321048643378139	count	0.322374054485071	10	MGMT
ENSG00000213066.11	FGFR1OP	538	ENSG00000213066.11	OK	(Intercept)	-2.5487985631021	0.317427190413918	-8.0295533592397	3.60293491131736e-13	0	count	1.57620229155836e-12	10	MGMT
ENSG00000213066.11	FGFR1OP	538	ENSG00000213066.11	OK	gene_idMGMT	-1.28165385239599	0.744432251464504	-1.72165277615878	0.0873411802784624	-1.47590482444924	count	0.166676581674334	10	MGMT
ENSG00000213079.9	SCAF8	3604	ENSG00000213079.9	OK	(Intercept)	-0.635149274788615	0.159172131137909	-3.99032965286061	0.00010596930212166	0	count	0.000252400847251915	10	MGMT
ENSG00000213079.9	SCAF8	3604	ENSG00000213079.9	OK	gene_idMGMT	0.154600947269374	0.229019513688413	0.675055783585817	0.500753681320891	0.219208952089833	count	0.665306134382198	10	MGMT
ENSG00000213096.10	ZNF254	2338	ENSG00000213096.10	OK	(Intercept)	-0.984823024660613	0.151732903374234	-6.49050405521895	1.37781711493685e-09	0	count	4.71012813247318e-09	10	MGMT
ENSG00000213096.10	ZNF254	2338	ENSG00000213096.10	OK	gene_idMGMT	0.0165714915679743	0.226510371473837	0.0731599681734148	0.941783242986568	0.0232892160349636	count	0.970006756905106	10	MGMT
ENSG00000213123.10	TCTEX1D2	433	ENSG00000213123.10	OK	(Intercept)	-2.80011299138304	0.326994458441083	-8.56318178825516	1.77800191393712e-14	0	count	8.40608702544873e-14	10	MGMT
ENSG00000213123.10	TCTEX1D2	433	ENSG00000213123.10	OK	gene_idMGMT	-0.114048692242844	0.50657766420297	-0.225135651060108	0.822202036805116	-0.140129395116496	count	0.901079848607697	10	MGMT
ENSG00000213160.9	KLHL23	2617	ENSG00000213160.9	OK	(Intercept)	-1.16250420198227	0.187945900539507	-6.18531289400432	6.4153457518431e-09	0	count	2.07352337621937e-08	10	MGMT
ENSG00000213160.9	KLHL23	2617	ENSG00000213160.9	OK	gene_idMGMT	0.00620043590875403	0.281378257288808	0.0220359453800649	0.982450658227321	0.00866896819030455	count	0.992067712443178	10	MGMT
ENSG00000213186.7	TRIM59	1255	ENSG00000213186.7	OK	(Intercept)	-1.97343441819814	0.275128975070436	-7.17276113027686	3.8976447493487e-11	0	count	1.49583969769314e-10	10	MGMT
ENSG00000213186.7	TRIM59	1255	ENSG00000213186.7	OK	gene_idMGMT	0.0888921517534077	0.402747679551559	0.220714249309605	0.825636491431703	0.119983949634566	count	0.903200355665497	10	MGMT
ENSG00000213190.3	MLLT11	4193	ENSG00000213190.3	OK	(Intercept)	0.516667048466511	0.0785589993461546	6.57680282038625	8.85891082154573e-10	0	count	3.07616145380616e-09	10	MGMT
ENSG00000213190.3	MLLT11	4193	ENSG00000213190.3	OK	gene_idMGMT	-0.475918453057674	0.136304142684479	-3.4915919918835	0.000642730002976221	-0.681400557722814	count	0.00147860817846557	10	MGMT
ENSG00000213246.6	SUPT4H1	1693	ENSG00000213246.6	OK	(Intercept)	-1.45018627443405	0.20662133917667	-7.01856971894893	8.84857871629219e-11	0	count	3.31150939676821e-10	10	MGMT
ENSG00000213246.6	SUPT4H1	1693	ENSG00000213246.6	OK	gene_idMGMT	0.360573882859208	0.282623535294086	1.27580982413234	0.204135456175508	0.50222610922347	count	0.343212998856428	10	MGMT
ENSG00000213281.4	NRAS	2005	ENSG00000213281.4	OK	(Intercept)	-0.939360650668057	0.186555928654729	-5.03527632405931	1.4444510910868e-06	0	count	3.82405167961142e-06	10	MGMT
ENSG00000213281.4	NRAS	2005	ENSG00000213281.4	OK	gene_idMGMT	-0.588506671837935	0.336318477573961	-1.74984935732089	0.0823353268904168	-0.820482694255987	count	0.158134200298637	10	MGMT
ENSG00000213337.8	ANKRD39	511	ENSG00000213337.8	OK	(Intercept)	-3.13658522800017	0.467152050199215	-6.71427049643171	4.35825593945769e-10	0	count	1.55058677432767e-09	10	MGMT
ENSG00000213337.8	ANKRD39	511	ENSG00000213337.8	OK	gene_idMGMT	0.692427173620022	0.595504676874707	1.16275690268963	0.246906308405438	0.85732188401953	count	0.399146351537083	10	MGMT
ENSG00000213339.8	QTRT1	565	ENSG00000213339.8	OK	(Intercept)	-2.80011299138279	0.405555560470799	-6.9043881142505	1.61561499781356e-10	0	count	5.9335465050949e-10	10	MGMT
ENSG00000213339.8	QTRT1	565	ENSG00000213339.8	OK	gene_idMGMT	0.068272864550879	0.596961706421283	0.114367243018262	0.909110535833259	0.0849867534671894	count	0.952019196995382	10	MGMT
ENSG00000213341.10	CHUK	1842	ENSG00000213341.10	OK	(Intercept)	-1.52714731557017	0.220136396290546	-6.93727771192625	1.35900720591284e-10	0	count	5.01881582865002e-10	10	MGMT
ENSG00000213341.10	CHUK	1842	ENSG00000213341.10	OK	gene_idMGMT	0.222423544378434	0.311319853095395	0.714453454114533	0.4761363969631	0.308167677775947	count	0.643342815733151	10	MGMT
ENSG00000213347.10	MXD3	1314	ENSG00000213347.10	OK	(Intercept)	-1.80158416125098	0.351873542620955	-5.11997619324189	9.9157682380144e-07	0	count	2.65722271719844e-06	10	MGMT
ENSG00000213347.10	MXD3	1314	ENSG00000213347.10	OK	gene_idMGMT	-0.0139652336831122	0.529761499787556	-0.0263613601379346	0.979006652260648	-0.0189889189257159	count	0.990310362430392	10	MGMT
ENSG00000213380.14	COG8	1724	ENSG00000213380.14	OK	(Intercept)	-1.34482575877622	0.190347521583241	-7.06510779646855	6.91448618161741e-11	0	count	2.60760322030493e-10	10	MGMT
ENSG00000213380.14	COG8	1724	ENSG00000213380.14	OK	gene_idMGMT	0.188521992702709	0.271502749932289	0.694364947499518	0.488604029793969	0.262789625887187	count	0.654552401812191	10	MGMT
ENSG00000213390.10	ARHGAP19	639	ENSG00000213390.10	OK	(Intercept)	-2.80011299136765	0.533735954122722	-5.24625139029667	5.61869002446887e-07	0	count	1.53480581885365e-06	10	MGMT
ENSG00000213390.10	ARHGAP19	639	ENSG00000213390.10	OK	gene_idMGMT	0.761420045097956	0.671603436166345	1.13373458814372	0.258843556237264	0.985587451721305	count	0.414029343964714	10	MGMT
ENSG00000213397.10	HAUS7	528	ENSG00000213397.10	OK	(Intercept)	-2.54879856310215	0.3998666517973	-6.37412135182053	2.4881093279793e-09	0	count	8.33193404745418e-09	10	MGMT
ENSG00000213397.10	HAUS7	528	ENSG00000213397.10	OK	gene_idMGMT	-0.588506671833668	0.720869147824513	-0.816384878739369	0.415666981310016	-0.723549660806679	count	0.586465970444434	10	MGMT
ENSG00000213445.9	SIPA1	432	ENSG00000213445.9	OK	(Intercept)	-2.80011299138301	0.404769223133817	-6.91780113543191	1.50564841716877e-10	0	count	5.54198314086929e-10	10	MGMT
ENSG00000213445.9	SIPA1	432	ENSG00000213445.9	OK	gene_idMGMT	-0.624874316004034	0.739003391512109	-0.845563529452078	0.399239113029367	-0.734665641400563	count	0.570073295316028	10	MGMT
ENSG00000213462.4	ERV3-1	936	ENSG00000213462.4	OK	(Intercept)	-1.91280979637815	0.28504786359957	-6.71048634507652	4.444611184812e-10	0	count	1.58017945755266e-09	10	MGMT
ENSG00000213462.4	ERV3-1	936	ENSG00000213462.4	OK	gene_idMGMT	-0.0458404422202995	0.43301913430859	-0.105862394033681	0.915843064095419	-0.0618479457057598	count	0.955778717882823	10	MGMT
ENSG00000213463.4	SYNJ2BP	1970	ENSG00000213463.4	OK	(Intercept)	-1.08246148626452	0.172556079922576	-6.27309965983355	4.13766991280365e-09	0	count	1.3595618010901e-08	10	MGMT
ENSG00000213463.4	SYNJ2BP	1970	ENSG00000213463.4	OK	gene_idMGMT	0.169779803703823	0.2473123057138	0.686499619231642	0.4935335555657	0.238466649106277	count	0.658891572814456	10	MGMT
ENSG00000213465.7	ARL2	2165	ENSG00000213465.7	OK	(Intercept)	-1.2495155789719	0.187605515277665	-6.66033499666871	5.7616557029759e-10	0	count	2.03048440697871e-09	10	MGMT
ENSG00000213465.7	ARL2	2165	ENSG00000213465.7	OK	gene_idMGMT	0.0217528489162372	0.279665787959535	0.0777815873544912	0.938112849145767	0.0303358440709889	count	0.968077292720708	10	MGMT
ENSG00000213523.10	SRA1	2401	ENSG00000213523.10	OK	(Intercept)	-0.556368398380058	0.130703721269886	-4.25671429225208	3.77918489646463e-05	0	count	9.1934168864266e-05	10	MGMT
ENSG00000213523.10	SRA1	2401	ENSG00000213523.10	OK	gene_idMGMT	-0.0960301862780758	0.201426595407109	-0.476750282573095	0.634283248608908	-0.136051441585986	count	0.773575140038274	10	MGMT
ENSG00000213551.4	DNAJC9	2761	ENSG00000213551.4	OK	(Intercept)	-0.939360650668059	0.188834549975746	-4.97451684974339	1.88732327582225e-06	0	count	4.95591575335573e-06	10	MGMT
ENSG00000213551.4	DNAJC9	2761	ENSG00000213551.4	OK	gene_idMGMT	-0.216943115404956	0.301646428284912	-0.719196698725862	0.473218499303735	-0.304289962044972	count	0.64068502464754	10	MGMT
ENSG00000213563.6	C8orf82	586	ENSG00000213563.6	OK	(Intercept)	-2.66658159875852	0.349440884512273	-7.63099487479939	3.2645517902136e-12	0	count	1.3460421893114e-11	10	MGMT
ENSG00000213563.6	C8orf82	586	ENSG00000213563.6	OK	gene_idMGMT	0.222423544378378	0.494184049185642	0.45008240299319	0.65334717791	0.284233087191496	count	0.787700839802668	10	MGMT
ENSG00000213585.10	VDAC1	5633	ENSG00000213585.10	OK	(Intercept)	0.479723533275061	0.0905484732825748	5.29797484026028	4.44149558939581e-07	0	count	1.2228133151939e-06	10	MGMT
ENSG00000213585.10	VDAC1	5633	ENSG00000213585.10	OK	gene_idMGMT	0.0401019875842044	0.134305111044936	0.298588693104814	0.7656966213658	0.0575060450756804	count	0.865029841552049	10	MGMT
ENSG00000213593.9	TMX2	2547	ENSG00000213593.9	OK	(Intercept)	-0.738689954933378	0.138765390257725	-5.32330110239614	3.95650888502547e-07	0	count	1.09375517202876e-06	10	MGMT
ENSG00000213593.9	TMX2	2547	ENSG00000213593.9	OK	gene_idMGMT	0.127113364351699	0.201090857018033	0.632119064171577	0.528340012107679	0.179850734674636	count	0.689139181946692	10	MGMT
ENSG00000213614.9	HEXA	2666	ENSG00000213614.9	OK	(Intercept)	-0.291675844093509	0.120614707641485	-2.41824442306395	0.0168809026729506	0	count	0.0359163478850949	10	MGMT
ENSG00000213614.9	HEXA	2666	ENSG00000213614.9	OK	gene_idMGMT	-0.0730406685747107	0.184653097170516	-0.395556152016567	0.693034595550616	-0.103932042111646	count	0.816254023995873	10	MGMT
ENSG00000213619.9	NDUFS3	1903	ENSG00000213619.9	OK	(Intercept)	-1.41381863026317	0.200762971640047	-7.0422280498918	7.80655956048072e-11	0	count	2.93343977454616e-10	10	MGMT
ENSG00000213619.9	NDUFS3	1903	ENSG00000213619.9	OK	gene_idMGMT	0.0682728645511323	0.295515091198796	0.231030044097492	0.817628753859789	0.094731942837633	count	0.898198880913673	10	MGMT
ENSG00000213625.8	LEPROT	4250	ENSG00000213625.8	OK	(Intercept)	0.329150674795748	0.0936359946233953	3.51521523447894	0.000592432551290543	0	count	0.00136505635712883	10	MGMT
ENSG00000213625.8	LEPROT	4250	ENSG00000213625.8	OK	gene_idMGMT	0.0599046148803567	0.13813994747648	0.433651640779407	0.665208906889756	0.0858246865655565	count	0.796403667179258	10	MGMT
ENSG00000213626.11	LBH	2984	ENSG00000213626.11	OK	(Intercept)	-0.192146248837803	0.171690166944499	-1.1191453317179	0.264994613028647	0	count	0.421633268741438	10	MGMT
ENSG00000213626.11	LBH	2984	ENSG00000213626.11	OK	gene_idMGMT	-0.271010336675766	0.278854190795688	-0.971871126994577	0.332790808889443	-0.385618085794962	count	0.50051653641638	10	MGMT
ENSG00000213639.9	PPP1CB	4794	ENSG00000213639.9	OK	(Intercept)	0.310222664909938	0.0845945236414386	3.66717195813815	0.000347469895538484	0	count	0.000808814575873998	10	MGMT
ENSG00000213639.9	PPP1CB	4794	ENSG00000213639.9	OK	gene_idMGMT	-0.414981653172814	0.143849612935949	-2.88482982124944	0.00453634524895977	-0.593300411262446	count	0.0100321471289718	10	MGMT
ENSG00000213658.11	LAT	451	ENSG00000213658.11	OK	(Intercept)	-2.34812786764	0.315397963642357	-7.4449683838246	9.00066036429435e-12	0	count	3.60665837613343e-11	10	MGMT
ENSG00000213658.11	LAT	451	ENSG00000213658.11	OK	gene_idMGMT	-0.383712259191737	0.530893784590978	-0.722766531326722	0.471029022886847	-0.491024446789023	count	0.638717170488611	10	MGMT
ENSG00000213672.7	NCKIPSD	1042	ENSG00000213672.7	OK	(Intercept)	-1.80158416127193	0.252408115963944	-7.13758412399579	4.70252387196025e-11	0	count	1.79480524849075e-10	10	MGMT
ENSG00000213672.7	NCKIPSD	1042	ENSG00000213672.7	OK	gene_idMGMT	-0.0829581051727305	0.387521885758908	-0.214073341974656	0.830801335888762	-0.112571591308717	count	0.906370127840238	10	MGMT
ENSG00000213676.10	ATF6B	1013	ENSG00000213676.10	OK	(Intercept)	-2.03797293933613	0.27121876913438	-7.51412944554138	6.18045393926294e-12	0	count	2.50258416101529e-11	10	MGMT
ENSG00000213676.10	ATF6B	1013	ENSG00000213676.10	OK	gene_idMGMT	0.222423544378357	0.383561280827185	0.579890503803408	0.562920535793895	0.300234495124155	count	0.717873185639235	10	MGMT
ENSG00000213694.3	S1PR3	624	ENSG00000213694.3	OK	(Intercept)	-2.95426367120961	0.444837385862619	-6.64122163536404	6.35912820405384e-10	0	count	2.23333005556844e-09	10	MGMT
ENSG00000213694.3	S1PR3	624	ENSG00000213694.3	OK	gene_idMGMT	0.040101987583963	0.65980055953295	0.0607789535861409	0.951621930576791	0.0486963478712926	count	0.975322102398775	10	MGMT
ENSG00000213699.8	SLC35F6	2268	ENSG00000213699.8	OK	(Intercept)	-0.85420284232775	0.174121369114258	-4.90578983310901	2.54766639448877e-06	0	count	6.62998716370811e-06	10	MGMT
ENSG00000213699.8	SLC35F6	2268	ENSG00000213699.8	OK	gene_idMGMT	0.06827286455113	0.256299714414752	0.266379011412587	0.790339253515432	0.0963096613054501	count	0.881011596976718	10	MGMT
ENSG00000213719.8	CLIC1	5424	ENSG00000213719.8	OK	(Intercept)	0.643048589378124	0.0820284192141301	7.83933904296614	1.03672127115009e-12	0	count	4.41014986491501e-12	10	MGMT
ENSG00000213719.8	CLIC1	5424	ENSG00000213719.8	OK	gene_idMGMT	-0.203803555176812	0.130511984184568	-1.56156966312454	0.12064708037861	-0.292321917819485	count	0.221214915727404	10	MGMT
ENSG00000213722.8	DDAH2	1496	ENSG00000213722.8	OK	(Intercept)	-1.61052892450859	0.237385467458644	-6.78444616576693	3.02610431081395e-10	0	count	1.08954100941579e-09	10	MGMT
ENSG00000213722.8	DDAH2	1496	ENSG00000213722.8	OK	gene_idMGMT	0.305805153316799	0.328931041479878	0.929693810413774	0.354129898827005	0.422949699857321	count	0.523580595572214	10	MGMT
ENSG00000213741.9	RPS29	4575	ENSG00000213741.9	OK	(Intercept)	0.0246614840273012	0.100060278402444	0.246466274340278	0.805682319898098	0	count	0.890784717396775	10	MGMT
ENSG00000213741.9	RPS29	4575	ENSG00000213741.9	OK	gene_idMGMT	0.0767117332025924	0.146951015288183	0.522022478389513	0.602479643054953	0.109641931432499	count	0.749281311369816	10	MGMT
ENSG00000213742.6	ZNF337-AS1	1146	ENSG00000213742.6	OK	(Intercept)	-1.70150070271495	0.207698163568148	-8.1921798126861	1.44964306241624e-13	0	count	6.49114665584814e-13	10	MGMT
ENSG00000213742.6	ZNF337-AS1	1146	ENSG00000213742.6	OK	gene_idMGMT	0.0682728645511388	0.305723408369852	0.223315790292855	0.823615254574006	0.0935401285571015	count	0.901960059484132	10	MGMT
ENSG00000213753.10	CENPBD1P1	1579	ENSG00000213753.10	OK	(Intercept)	-1.70150070271495	0.23224735841028	-7.32624351192462	1.71042370575287e-11	0	count	6.72593380752684e-11	10	MGMT
ENSG00000213753.10	CENPBD1P1	1579	ENSG00000213753.10	OK	gene_idMGMT	0.222423544378386	0.328447367217556	0.677196916701294	0.499398511231534	0.305858436040273	count	0.664090649433805	10	MGMT
ENSG00000213762.11	ZNF134	1013	ENSG00000213762.11	OK	(Intercept)	-1.9734344181986	0.232352127664797	-8.49329178963051	2.6456895847623e-14	0	count	1.2384049996383e-13	10	MGMT
ENSG00000213762.11	ZNF134	1013	ENSG00000213762.11	OK	gene_idMGMT	-0.24758008486732	0.374656524108659	-0.660818827208028	0.509814443092788	-0.33023167019639	count	0.673323372141012	10	MGMT
ENSG00000213799.11	ZNF845	402	ENSG00000213799.11	OK	(Intercept)	-3.13658522800423	0.455635438709414	-6.88397995750417	1.79831703086958e-10	0	count	6.58341202123568e-10	10	MGMT
ENSG00000213799.11	ZNF845	402	ENSG00000213799.11	OK	gene_idMGMT	0.222423544378674	0.644365738046713	0.345182139964353	0.730475512061639	0.266012000361322	count	0.841735304567963	10	MGMT
ENSG00000213859.4	KCTD11	377	ENSG00000213859.4	OK	(Intercept)	-2.44343804744422	0.319863269849274	-7.63900790670846	3.1243307159388e-12	0	count	1.28982829840055e-11	10	MGMT
ENSG00000213859.4	KCTD11	377	ENSG00000213859.4	OK	gene_idMGMT	-0.28840207938771	0.522334598417738	-0.552140486694431	0.581732461992102	-0.367125210316104	count	0.733015539277387	10	MGMT
ENSG00000213903.8	LTB4R	660	ENSG00000213903.8	OK	(Intercept)	-1.8556513825422	0.23972825727159	-7.74064519411212	1.78757210871662e-12	0	count	7.49582515455875e-12	10	MGMT
ENSG00000213903.8	LTB4R	660	ENSG00000213903.8	OK	gene_idMGMT	-0.58850667183794	0.432176262442291	-1.36172835711106	0.175470906960291	-0.781164307760412	count	0.303353187392325	10	MGMT
ENSG00000213904.8	LIPE-AS1	1783	ENSG00000213904.8	OK	(Intercept)	-1.21966261582221	0.204318234457667	-5.96942617020758	1.86009294608089e-08	0	count	5.77026634776601e-08	10	MGMT
ENSG00000213904.8	LIPE-AS1	1783	ENSG00000213904.8	OK	gene_idMGMT	0.306980932406444	0.283031942692392	1.08461585461426	0.279956064966815	0.430335541337919	count	0.439728654375531	10	MGMT
ENSG00000213918.10	DNASE1	2022	ENSG00000213918.10	OK	(Intercept)	-0.984823024744815	0.197052011804191	-4.99778213745632	1.70403691762287e-06	0	count	4.48860105517773e-06	10	MGMT
ENSG00000213918.10	DNASE1	2022	ENSG00000213918.10	OK	gene_idMGMT	0.0988095884112231	0.287694506028565	0.343453164174822	0.731772800894377	0.139008411480974	count	0.842586177574249	10	MGMT
ENSG00000213923.11	CSNK1E	1679	ENSG00000213923.11	OK	(Intercept)	-1.65498068708006	0.204295380069957	-8.10092076733864	2.41805000861555e-13	0	count	1.06875489724308e-12	10	MGMT
ENSG00000213923.11	CSNK1E	1679	ENSG00000213923.11	OK	gene_idMGMT	0.498676921006541	0.270922228980976	1.84066446995591	0.0677879040702873	0.69098950475597	count	0.132690026310251	10	MGMT
ENSG00000213928.8	IRF9	641	ENSG00000213928.8	OK	(Intercept)	-2.44343804744352	0.341937585808453	-7.14585979680014	4.49952018426779e-11	0	count	1.71948538756728e-10	10	MGMT
ENSG00000213928.8	IRF9	641	ENSG00000213928.8	OK	gene_idMGMT	0.558895780998794	0.44770150940778	1.24836697945938	0.213980359176982	0.741091994636292	count	0.356462287678201	10	MGMT
ENSG00000213930.11	GALT	600	ENSG00000213930.11	OK	(Intercept)	-2.54879856310216	0.29282452941469	-8.70418392952532	7.95206235331671e-15	0	count	3.83897787305858e-14	10	MGMT
ENSG00000213930.11	GALT	600	ENSG00000213930.11	OK	gene_idMGMT	0.590148324503709	0.380931709522518	1.54922341656313	0.123585644332087	0.776563234964404	count	0.22587739513614	10	MGMT
ENSG00000213931.5	HBE1	398	ENSG00000213931.5	OK	(Intercept)	-2.95426367121025	0.357405786479232	-8.26585294074951	9.57829038567543e-14	0	count	4.33509016741954e-13	10	MGMT
ENSG00000213931.5	HBE1	398	ENSG00000213931.5	OK	gene_idMGMT	0.0401019875843617	0.53011850066222	0.0756472138479729	0.939807763848567	0.0486963478717736	count	0.968980923683338	10	MGMT
ENSG00000213965.3	NUDT19	1928	ENSG00000213965.3	OK	(Intercept)	-1.21966261582222	0.194160068210317	-6.28173767687936	3.96222773790708e-09	0	count	1.30409235210969e-08	10	MGMT
ENSG00000213965.3	NUDT19	1928	ENSG00000213965.3	OK	gene_idMGMT	0.0633588497487034	0.286174668965667	0.221399224388741	0.825104194158384	0.0885037158916213	count	0.902869970519184	10	MGMT
ENSG00000213977.7	TAX1BP3	3831	ENSG00000213977.7	OK	(Intercept)	-0.202728358164621	0.114305738978282	-1.77356237732857	0.0783097053308471	0	count	0.151174678929602	10	MGMT
ENSG00000213977.7	TAX1BP3	3831	ENSG00000213977.7	OK	gene_idMGMT	0.167765131837265	0.163907479568198	1.02353554748831	0.307820038855145	0.239335445457901	count	0.472316490598722	10	MGMT
ENSG00000214013.9	GANC	752	ENSG00000214013.9	OK	(Intercept)	-2.34812786764001	0.277621921982174	-8.45800594879095	3.23240807377078e-14	0	count	1.50501726470453e-13	10	MGMT
ENSG00000214013.9	GANC	752	ENSG00000214013.9	OK	gene_idMGMT	-0.566033815985828	0.496625140200319	-1.13976069708737	0.256332265085445	-0.716140595373166	count	0.410961475370643	10	MGMT
ENSG00000214021.15	TTLL3	552	ENSG00000214021.15	OK	(Intercept)	-2.26111649065028	0.283873579884963	-7.96522343349662	5.1560929190421e-13	0	count	2.23467185685286e-12	10	MGMT
ENSG00000214021.15	TTLL3	552	ENSG00000214021.15	OK	gene_idMGMT	-0.183041563729868	0.448843595850523	-0.407807007657131	0.684038326236729	-0.238925863123368	count	0.809872170222095	10	MGMT
ENSG00000214022.11	REPIN1	2269	ENSG00000214022.11	OK	(Intercept)	-0.939360645856588	0.156991100921377	-5.98352798562148	1.73622671972319e-08	0	count	5.40002923121579e-08	10	MGMT
ENSG00000214022.11	REPIN1	2269	ENSG00000214022.11	OK	gene_idMGMT	-0.588506665884532	0.28301496740662	-2.07941887765603	0.0394029728778521	-0.820482686178051	count	0.0803713245447523	10	MGMT
ENSG00000214026.10	MRPL23	384	ENSG00000214026.10	OK	(Intercept)	-3.13658522800423	0.395237194229097	-7.93595661997877	6.06731167550547e-13	0	count	2.61826084157172e-12	10	MGMT
ENSG00000214026.10	MRPL23	384	ENSG00000214026.10	OK	gene_idMGMT	-0.000720006935848697	0.59285580904273	-0.00121447226267593	0.999032720385444	-0.000844283303186643	count	0.999393437201286	10	MGMT
ENSG00000214029.4	ZNF891	553	ENSG00000214029.4	OK	(Intercept)	-2.26111649064844	0.428356666869406	-5.27858363259183	4.85154635796508e-07	0	count	1.33160298301523e-06	10	MGMT
ENSG00000214029.4	ZNF891	553	ENSG00000214029.4	OK	gene_idMGMT	-1.16387081666222	0.957830496687393	-1.21511146354956	0.226368862930485	-1.42477199298889	count	0.372859489895432	10	MGMT
ENSG00000214046.8	SMIM7	1936	ENSG00000214046.8	OK	(Intercept)	-1.21966261522486	0.163240711502186	-7.47155904921753	7.7907317612362e-12	0	count	3.13517658371123e-11	10	MGMT
ENSG00000214046.8	SMIM7	1936	ENSG00000214046.8	OK	gene_idMGMT	0.306980932077838	0.226129891748995	1.35754247129163	0.176793147864265	0.430335540882643	count	0.305247977049954	10	MGMT
ENSG00000214049.6	UCA1	1810	ENSG00000214049.6	OK	(Intercept)	-1.0324510737339	0.202912595660496	-5.08815665372173	1.14262025330312e-06	0	count	3.04808064542032e-06	10	MGMT
ENSG00000214049.6	UCA1	1810	ENSG00000214049.6	OK	gene_idMGMT	-0.926199164864523	0.413555941938371	-2.23959825247184	0.0266935657725457	-1.27735421477126	count	0.0556597473282545	10	MGMT
ENSG00000214050.7	FBXO16	1300	ENSG00000214050.7	OK	(Intercept)	-1.45018627443401	0.235524015436906	-6.15727560411984	7.37486693895863e-09	0	count	2.37086408256067e-08	10	MGMT
ENSG00000214050.7	FBXO16	1300	ENSG00000214050.7	OK	gene_idMGMT	0.184683216395606	0.336268695441437	0.549213230072348	0.583734064279747	0.256457866255327	count	0.734587462119272	10	MGMT
ENSG00000214063.10	TSPAN4	4027	ENSG00000214063.10	OK	(Intercept)	0.159251638000367	0.0926811559434186	1.71827418831062	0.0879573086620946	0	count	0.167716204467979	10	MGMT
ENSG00000214063.10	TSPAN4	4027	ENSG00000214063.10	OK	gene_idMGMT	-0.252034435216153	0.149648987912123	-1.68417066317984	0.0943769293131255	-0.360116332477438	count	0.178503194423466	10	MGMT
ENSG00000214078.12	CPNE1	3726	ENSG00000214078.12	OK	(Intercept)	-0.455563699238345	0.115198201219921	-3.95460774920125	0.000121253156110639	0	count	0.00028802853694004	10	MGMT
ENSG00000214078.12	CPNE1	3726	ENSG00000214078.12	OK	gene_idMGMT	0.16607060777597	0.165259473673171	1.00490824571064	0.316674743015163	0.236157821133319	count	0.482424145024865	10	MGMT
ENSG00000214087.8	ARL16	958	ENSG00000214087.8	OK	(Intercept)	-2.44343804744431	0.381385726181011	-6.40673701113979	2.10946320522022e-09	0	count	7.10635728192578e-09	10	MGMT
ENSG00000214087.8	ARL16	958	ENSG00000214087.8	OK	gene_idMGMT	0.222423544393978	0.539360138691261	0.412384098190276	0.680688706690207	0.290876374826321	count	0.807480614064252	10	MGMT
ENSG00000214113.10	LYRM4	2204	ENSG00000214113.10	OK	(Intercept)	-1.65498068708005	0.234934496475262	-7.04443456329248	7.71579373360608e-11	0	count	2.90022464437182e-10	10	MGMT
ENSG00000214113.10	LYRM4	2204	ENSG00000214113.10	OK	gene_idMGMT	0.463585601195266	0.313944435269787	1.47664856934599	0.142015702346665	0.64194966213565	count	0.254296008839078	10	MGMT
ENSG00000214135.8	AC132008.2	1344	ENSG00000214135.8	OK	(Intercept)	-1.9734344181986	0.245529406356191	-8.03746666228534	3.44729417400536e-13	0	count	1.50978493711577e-12	10	MGMT
ENSG00000214135.8	AC132008.2	1344	ENSG00000214135.8	OK	gene_idMGMT	-0.247580084867336	0.395904259446053	-0.625353425633128	0.532757152496874	-0.330231670196411	count	0.692864033386742	10	MGMT
ENSG00000214160.9	ALG3	1886	ENSG00000214160.9	OK	(Intercept)	-1.19067507894896	0.181126246336171	-6.57373021875068	8.99975942109811e-10	0	count	3.12329500157347e-09	10	MGMT
ENSG00000214160.9	ALG3	1886	ENSG00000214160.9	OK	gene_idMGMT	-0.154870686763077	0.283989162842818	-0.545340129224561	0.586387389065946	-0.215755790704444	count	0.736728445095839	10	MGMT
ENSG00000214176.9	PLEKHM1P1	659	ENSG00000214176.9	OK	(Intercept)	-2.1069658108228	0.297355418538697	-7.08568157653603	6.19880030424352e-11	0	count	2.34550091501472e-10	10	MGMT
ENSG00000214176.9	PLEKHM1P1	659	ENSG00000214176.9	OK	gene_idMGMT	-0.624874316009032	0.542894301777119	-1.15100547926836	0.251692014213605	-0.809356412472398	count	0.405199623692601	10	MGMT
ENSG00000214184.3	GCC2-AS1	622	ENSG00000214184.3	OK	(Intercept)	-2.95426367121027	0.42404026844154	-6.96694132863363	1.16234611612828e-10	0	count	4.31338191944627e-10	10	MGMT
ENSG00000214184.3	GCC2-AS1	622	ENSG00000214184.3	OK	gene_idMGMT	0.376574224205727	0.577869457411895	0.651659677416229	0.515689079567752	0.468497000536591	count	0.678425091973009	10	MGMT
ENSG00000214194.8	SMIM30	1344	ENSG00000214194.8	OK	(Intercept)	-1.31203593595323	0.192757993172714	-6.80664866010319	2.69525108777484e-10	0	count	9.73992579223579e-10	10	MGMT
ENSG00000214194.8	SMIM30	1344	ENSG00000214194.8	OK	gene_idMGMT	-0.321191902210591	0.318034459653818	-1.00992798881043	0.314272086467912	-0.443946479219492	count	0.479652181874115	10	MGMT
ENSG00000214226.8	C17orf67	755	ENSG00000214226.8	OK	(Intercept)	-2.80011299138305	0.387720378254459	-7.22199076558557	2.99514126169078e-11	0	count	1.15869138947122e-10	10	MGMT
ENSG00000214226.8	C17orf67	755	ENSG00000214226.8	OK	gene_idMGMT	0.579098488317191	0.505525498827058	1.14553764283076	0.253940913129167	0.742988338589287	count	0.407989407579601	10	MGMT
ENSG00000214253.8	FIS1	1711	ENSG00000214253.8	OK	(Intercept)	-1.00835352209398	0.14444294767582	-6.98098133774643	1.07934210146559e-10	0	count	4.01491055843113e-10	10	MGMT
ENSG00000214253.8	FIS1	1711	ENSG00000214253.8	OK	gene_idMGMT	0.245954042147379	0.20308116866425	1.21111200888355	0.227892916028772	0.346419646907831	count	0.374815281330543	10	MGMT
ENSG00000214289.2	RPL39P5	432	ENSG00000214289.2	OK	(Intercept)	-2.54879856310211	0.344991358378007	-7.38800697816145	1.22539796728318e-11	0	count	4.86624875971098e-11	10	MGMT
ENSG00000214289.2	RPL39P5	432	ENSG00000214289.2	OK	gene_idMGMT	-0.588506671837444	0.621941859318757	-0.946240654202089	0.345656175520003	-0.723549660811111	count	0.514523487543299	10	MGMT
ENSG00000214331.8	AC009053.1	1532	ENSG00000214331.8	OK	(Intercept)	-1.34482575877622	0.204829101477661	-6.5655990729564	9.38322877076399e-10	0	count	3.25158536124461e-09	10	MGMT
ENSG00000214331.8	AC009053.1	1532	ENSG00000214331.8	OK	gene_idMGMT	-0.876188744289684	0.409658165481163	-2.1388289508658	0.0341848458778756	-1.19120779788358	count	0.070345083096495	10	MGMT
ENSG00000214367.7	HAUS3	617	ENSG00000214367.7	OK	(Intercept)	-2.26111649065037	0.290816369099855	-7.77506609290618	1.47866526924053e-12	0	count	6.23174927028568e-12	10	MGMT
ENSG00000214367.7	HAUS3	617	ENSG00000214367.7	OK	gene_idMGMT	-0.653045192975358	0.536238806238698	-1.21782531472492	0.225338902984539	-0.830235746786429	count	0.371477427457009	10	MGMT
ENSG00000214413.7	BBIP1	1133	ENSG00000214413.7	OK	(Intercept)	-1.56796931009043	0.216795405405086	-7.23248404254997	2.83134884790527e-11	0	count	1.09705911476959e-10	10	MGMT
ENSG00000214413.7	BBIP1	1133	ENSG00000214413.7	OK	gene_idMGMT	-0.31657295635429	0.357172359702897	-0.886331060493097	0.376959108622608	-0.432332284770558	count	0.547433055681586	10	MGMT
ENSG00000214425.7	LRRC37A4P	561	ENSG00000214425.7	OK	(Intercept)	-2.44343804744368	0.358160696518275	-6.82218364883877	2.48524922462242e-10	0	count	9.00574872575502e-10	10	MGMT
ENSG00000214425.7	LRRC37A4P	561	ENSG00000214425.7	OK	gene_idMGMT	-0.693867187496355	0.670057496158323	-1.03553380340425	0.302205054729812	-0.859097642564832	count	0.465904765749655	10	MGMT
ENSG00000214517.9	PPME1	4968	ENSG00000214517.9	OK	(Intercept)	0.818497266925324	0.116683854062351	7.01465745627456	9.03366256669756e-11	0	count	3.37879175125449e-10	10	MGMT
ENSG00000214517.9	PPME1	4968	ENSG00000214517.9	OK	gene_idMGMT	0.0469748668335769	0.172746850447155	0.271928933650498	0.7860772709407	0.0674796418125089	count	0.878295141471107	10	MGMT
ENSG00000214530.8	STARD10	648	ENSG00000214530.8	OK	(Intercept)	-2.10696581082312	0.30776450769158	-6.84603246367372	2.19389030512219e-10	0	count	7.98152480499761e-10	10	MGMT
ENSG00000214530.8	STARD10	648	ENSG00000214530.8	OK	gene_idMGMT	-0.807195872784964	0.599942171551406	-1.34545613070942	0.180653096703477	-1.03447256103438	count	0.310742862570193	10	MGMT
ENSG00000214575.9	CPEB1	1781	ENSG00000214575.9	OK	(Intercept)	-1.37872731045135	0.222354094424557	-6.20059331050069	5.94522105631751e-09	0	count	1.92722657098083e-08	10	MGMT
ENSG00000214575.9	CPEB1	1781	ENSG00000214575.9	OK	gene_idMGMT	0.222423544377832	0.314456258812354	0.707327452211911	0.480538766702847	0.309861858705411	count	0.647340601185318	10	MGMT
ENSG00000214655.10	ZSWIM8	1725	ENSG00000214655.10	OK	(Intercept)	-1.28028723216472	0.188467187639227	-6.79315719729162	2.89177223022432e-10	0	count	1.04273612307217e-09	10	MGMT
ENSG00000214655.10	ZSWIM8	1725	ENSG00000214655.10	OK	gene_idMGMT	0.253195210978363	0.264502108350897	0.957252146521516	0.34009012536388	0.354032950302337	count	0.508490018966664	10	MGMT
ENSG00000214706.10	IFRD2	1967	ENSG00000214706.10	OK	(Intercept)	-1.13510522779415	0.18026683433053	-6.29680568813266	3.67353760572618e-09	0	count	1.21235142447182e-08	10	MGMT
ENSG00000214706.10	IFRD2	1967	ENSG00000214706.10	OK	gene_idMGMT	-0.498122610369668	0.315109081557515	-1.5807942059542	0.116181750028206	-0.690801939434907	count	0.214119854830954	10	MGMT
ENSG00000214719.11	AC005562.1	1190	ENSG00000214719.11	OK	(Intercept)	-2.44343804744428	0.34518802078372	-7.07857138812832	6.43744771295552e-11	0	count	2.43303572594602e-10	10	MGMT
ENSG00000214719.11	AC005562.1	1190	ENSG00000214719.11	OK	gene_idMGMT	0.753051795440514	0.435023937213448	1.7310582959278	0.0856444849288516	1.0053881035958	count	0.163790998329391	10	MGMT
ENSG00000214736.7	TOMM6	2301	ENSG00000214736.7	OK	(Intercept)	-1.05714367563776	0.168049803299446	-6.29065702477526	3.78875214235907e-09	0	count	1.24902989391512e-08	10	MGMT
ENSG00000214736.7	TOMM6	2301	ENSG00000214736.7	OK	gene_idMGMT	-0.0652585378591205	0.256707924385458	-0.25421318027227	0.79970386371307	-0.0914289831949258	count	0.88700836713568	10	MGMT
ENSG00000214753.2	HNRNPUL2	2561	ENSG00000214753.2	OK	(Intercept)	-1.13510521809657	0.172496122737285	-6.5804680133324	8.69373704316949e-10	0	count	3.02094706859827e-09	10	MGMT
ENSG00000214753.2	HNRNPUL2	2561	ENSG00000214753.2	OK	gene_idMGMT	0.0454928302934573	0.255481313484717	0.178067153612699	0.858927636565765	0.0636948297386742	count	0.923255311912521	10	MGMT
ENSG00000214765.8	SEPT7P2	792	ENSG00000214765.8	OK	(Intercept)	-2.44343804744416	0.343749027187658	-7.10820352695936	5.49911884697461e-11	0	count	2.08881152551375e-10	10	MGMT
ENSG00000214765.8	SEPT7P2	792	ENSG00000214765.8	OK	gene_idMGMT	-0.134251399560417	0.535694189692405	-0.250612013614529	0.802481510249681	-0.172440706235409	count	0.888733765688627	10	MGMT
ENSG00000214941.7	ZSWIM7	1368	ENSG00000214941.7	OK	(Intercept)	-1.85565138254216	0.243844965796389	-7.60996388209891	3.66293571983881e-12	0	count	1.5055243542195e-11	10	MGMT
ENSG00000214941.7	ZSWIM7	1368	ENSG00000214941.7	OK	gene_idMGMT	-0.27005294071945	0.395928243265979	-0.682075465220178	0.49631813822035	-0.362963558784175	count	0.661387879487196	10	MGMT
ENSG00000214944.9	ARHGEF28	2716	ENSG00000214944.9	OK	(Intercept)	-0.757039093874103	0.176408641803298	-4.29139460592996	3.29339462454731e-05	0	count	8.03580089997514e-05	10	MGMT
ENSG00000214944.9	ARHGEF28	2716	ENSG00000214944.9	OK	gene_idMGMT	0.145462503242262	0.254420160227777	0.571741261038559	0.568414100744987	0.205775286962321	count	0.722320233908502	10	MGMT
ENSG00000215012.8	RTL10	950	ENSG00000215012.8	OK	(Intercept)	-2.10696581082312	0.243198682192906	-8.66355767977341	1.00306503868409e-14	0	count	4.81301670790153e-14	10	MGMT
ENSG00000215012.8	RTL10	950	ENSG00000215012.8	OK	gene_idMGMT	-0.0187385124384978	0.366635809175629	-0.0511093351209497	0.959311246759533	-0.0249619284164046	count	0.979497428703127	10	MGMT
ENSG00000215021.8	PHB2	3437	ENSG00000215021.8	OK	(Intercept)	-0.702971872493334	0.136497871350555	-5.15005740044073	8.66754241052695e-07	0	count	2.33326144586171e-06	10	MGMT
ENSG00000215021.8	PHB2	3437	ENSG00000215021.8	OK	gene_idMGMT	0.168356323088531	0.195699917353479	0.860277946793615	0.391106666043322	0.238454440292755	count	0.561844544250372	10	MGMT
ENSG00000215041.9	NEURL4	441	ENSG00000215041.9	OK	(Intercept)	-2.95426367121029	0.438448910132012	-6.73798840170635	3.85348579183026e-10	0	count	1.37665586792981e-09	10	MGMT
ENSG00000215041.9	NEURL4	441	ENSG00000215041.9	OK	gene_idMGMT	0.376574224211828	0.597504698925683	0.630244791193962	0.529561794130144	0.468497000544367	count	0.690172785833673	10	MGMT
ENSG00000215067.9	ALOX12-AS1	1959	ENSG00000215067.9	OK	(Intercept)	-1.34482575877622	0.191444015903763	-7.02464243882271	8.56868278256842e-11	0	count	3.21040323542766e-10	10	MGMT
ENSG00000215067.9	ALOX12-AS1	1959	ENSG00000215067.9	OK	gene_idMGMT	-0.0432796213546146	0.2906135130255	-0.148925013513797	0.881827108760363	-0.0600829910080115	count	0.936508080029136	10	MGMT
ENSG00000215105.4	TTC3P1	403	ENSG00000215105.4	OK	(Intercept)	-2.10696581082225	0.322541292094386	-6.53239092936256	1.11236530744858e-09	0	count	3.83168088110758e-09	10	MGMT
ENSG00000215105.4	TTC3P1	403	ENSG00000215105.4	OK	gene_idMGMT	0.473737972658424	0.430055174618631	1.10157486903519	0.272536784899321	0.641491257266015	count	0.430824988514457	10	MGMT
ENSG00000215114.8	UBXN2B	931	ENSG00000215114.8	OK	(Intercept)	-1.85565138254221	0.273062099348762	-6.79571198993868	2.85350326995084e-10	0	count	1.02944058570907e-09	10	MGMT
ENSG00000215114.8	UBXN2B	931	ENSG00000215114.8	OK	gene_idMGMT	-0.270052940718914	0.443367604259217	-0.609094886781638	0.543448679341441	-0.362963558783459	count	0.701923505415659	10	MGMT
ENSG00000215154.6	AC141586.1	361	ENSG00000215154.6	OK	(Intercept)	-3.13658522800416	0.493756343414214	-6.3524960637779	2.77526916391868e-09	0	count	9.25765125371598e-09	10	MGMT
ENSG00000215154.6	AC141586.1	361	ENSG00000215154.6	OK	gene_idMGMT	0.558895781001363	0.646478610353615	0.864523237196749	0.388779384876623	0.685812653027853	count	0.559483677053006	10	MGMT
ENSG00000215158.9	AC138409.2	1020	ENSG00000215158.9	OK	(Intercept)	-1.97343441819859	0.254826258399609	-7.74423495675994	1.75257661759924e-12	0	count	7.35281773910244e-12	10	MGMT
ENSG00000215158.9	AC138409.2	1020	ENSG00000215158.9	OK	gene_idMGMT	0.157885023240815	0.366335833421764	0.430984383280467	0.667142576087232	0.213566622014578	count	0.797814614754575	10	MGMT
ENSG00000215193.12	PEX26	1126	ENSG00000215193.12	OK	(Intercept)	-1.91280979638212	0.251217006964821	-7.61417317837076	3.57952178683409e-12	0	count	1.47210762883908e-11	10	MGMT
ENSG00000215193.12	PEX26	1126	ENSG00000215193.12	OK	gene_idMGMT	0.279581958218296	0.350305402315164	0.798109182360712	0.426158849531028	0.380859260510888	count	0.596668332054993	10	MGMT
ENSG00000215251.3	FASTKD5	525	ENSG00000215251.3	OK	(Intercept)	-3.13658522800422	0.416054418451562	-7.53888214834422	5.40066700774556e-12	0	count	2.19491723113919e-11	10	MGMT
ENSG00000215251.3	FASTKD5	525	ENSG00000215251.3	OK	gene_idMGMT	-1.38701436031556	1.01906833975506	-1.36106118324599	0.175681153407973	-1.35763267230603	count	0.303652997630232	10	MGMT
ENSG00000215252.11	GOLGA8B	465	ENSG00000215252.11	OK	(Intercept)	-2.80011299138294	0.384037257787546	-7.29125347763002	2.06503881716028e-11	0	count	8.07558651230443e-11	10	MGMT
ENSG00000215252.11	GOLGA8B	465	ENSG00000215252.11	OK	gene_idMGMT	0.579098488317006	0.5007233589346	1.15652381296764	0.249436618173497	0.742988338589052	count	0.40235607708796	10	MGMT
ENSG00000215301.9	DDX3X	4496	ENSG00000215301.9	OK	(Intercept)	-0.0825840463262253	0.100810830740527	-0.819198152813412	0.414065716767514	0	count	0.584870710900635	10	MGMT
ENSG00000215301.9	DDX3X	4496	ENSG00000215301.9	OK	gene_idMGMT	0.0133317465200221	0.150628982564718	0.0885071803116914	0.929600058552175	0.0190283511150473	count	0.96348050060127	10	MGMT
ENSG00000215305.9	VPS16	1281	ENSG00000215305.9	OK	(Intercept)	-1.97343441819859	0.245262590005765	-8.04621046427101	3.2830694770285e-13	0	count	1.43955373014004e-12	10	MGMT
ENSG00000215305.9	VPS16	1281	ENSG00000215305.9	OK	gene_idMGMT	-0.0652585280733934	0.374644796917074	-0.174187733582319	0.861969555382318	-0.0876325570482927	count	0.925064950798109	10	MGMT
ENSG00000215386.11	MIR99AHG	2880	ENSG00000215386.11	OK	(Intercept)	-0.602888414046826	0.213511025121658	-2.82368750608219	0.00544035027500267	0	count	0.0119814234405799	10	MGMT
ENSG00000215386.11	MIR99AHG	2880	ENSG00000215386.11	OK	gene_idMGMT	0.473737972659277	0.284681377279698	1.6640989206464	0.0983293736196362	0.673656931387587	count	0.18507417662957	10	MGMT
ENSG00000215421.9	ZNF407	2257	ENSG00000215421.9	OK	(Intercept)	-1.00835351884391	0.172316984570837	-5.85173609760675	3.29452255733572e-08	0	count	9.99952223883483e-08	10	MGMT
ENSG00000215421.9	ZNF407	2257	ENSG00000215421.9	OK	gene_idMGMT	0.24595404885093	0.242268303307617	1.01521348642391	0.311755358398354	0.346419656402772	count	0.476785323048249	10	MGMT
ENSG00000215424.9	MCM3AP-AS1	554	ENSG00000215424.9	OK	(Intercept)	-2.66658159875842	0.385053239902612	-6.92522831240909	1.44797135450467e-10	0	count	5.33664316663434e-10	10	MGMT
ENSG00000215424.9	MCM3AP-AS1	554	ENSG00000215424.9	OK	gene_idMGMT	0.340206580035652	0.529204946376	0.642863568009689	0.521364108101202	0.437502312926256	count	0.683203178241322	10	MGMT
ENSG00000215447.7	BX322557.1	515	ENSG00000215447.7	OK	(Intercept)	-2.80011299138197	0.384739444367426	-7.27794623705871	2.21822014120932e-11	0	count	8.65594334645864e-11	10	MGMT
ENSG00000215447.7	BX322557.1	515	ENSG00000215447.7	OK	gene_idMGMT	0.222423544377294	0.54410393739167	0.408788705782115	0.6833193647746	0.279671257546796	count	0.809327893699234	10	MGMT
ENSG00000215712.10	TMEM242	666	ENSG00000215712.10	OK	(Intercept)	-2.26111649065036	0.315803204241128	-7.1598909076423	4.17494876410635e-11	0	count	1.59898550818303e-10	10	MGMT
ENSG00000215712.10	TMEM242	666	ENSG00000215712.10	OK	gene_idMGMT	0.3024662520521	0.437940204156631	0.690656507854943	0.490924914004125	0.403020865325583	count	0.656594306457136	10	MGMT
ENSG00000215717.5	TMEM167B	836	ENSG00000215717.5	OK	(Intercept)	-1.65498068708006	0.223985320813623	-7.38879084159788	1.22021377670054e-11	0	count	4.84632836747176e-11	10	MGMT
ENSG00000215717.5	TMEM167B	836	ENSG00000215717.5	OK	gene_idMGMT	-0.566033815985823	0.400677078461525	-1.41269327948386	0.159965149026802	-0.763007919014762	count	0.280980065334637	10	MGMT
ENSG00000215883.10	CYB5RL	468	ENSG00000215883.10	OK	(Intercept)	-2.54879856310177	0.345300424737601	-7.38139423094726	1.27000901910773e-11	0	count	5.03832234542283e-11	10	MGMT
ENSG00000215883.10	CYB5RL	468	ENSG00000215883.10	OK	gene_idMGMT	-0.876188744289984	0.690600949029069	-1.26873376806365	0.206641482596864	-1.05122962343728	count	0.346607806447963	10	MGMT
ENSG00000216775.2	AL109918.1	958	ENSG00000216775.2	OK	(Intercept)	-2.10696581082233	0.309419437505014	-6.8094164601026	2.65659475071573e-10	0	count	9.6047419239425e-10	10	MGMT
ENSG00000216775.2	AL109918.1	958	ENSG00000216775.2	OK	gene_idMGMT	-0.624874316009462	0.564920162524976	-1.10612854251212	0.27056800069687	-0.809356412472975	count	0.428450022370992	10	MGMT
ENSG00000216937.13	CCDC7	1845	ENSG00000216937.13	OK	(Intercept)	-1.10843697429037	0.176114240442419	-6.29385205594872	3.72844644347184e-09	0	count	1.22980851104654e-08	10	MGMT
ENSG00000216937.13	CCDC7	1845	ENSG00000216937.13	OK	gene_idMGMT	0.322506997368601	0.243064899051864	1.3268349260902	0.1867233531284	0.453536900336898	count	0.319288570510231	10	MGMT
ENSG00000217128.11	FNIP1	2663	ENSG00000217128.11	OK	(Intercept)	-0.738689955205906	0.166642997298489	-4.43276925632089	1.86492649626192e-05	0	count	4.60815266800773e-05	10	MGMT
ENSG00000217128.11	FNIP1	2663	ENSG00000217128.11	OK	gene_idMGMT	-0.121347994724435	0.258713258903766	-0.469044359143469	0.63976752720531	-0.171256944616156	count	0.777657596449869	10	MGMT
ENSG00000217555.12	CKLF	1277	ENSG00000217555.12	OK	(Intercept)	-1.97343441819858	0.244688132654894	-8.0651006519466	2.95431291524729e-13	0	count	1.29906346375228e-12	10	MGMT
ENSG00000217555.12	CKLF	1277	ENSG00000217555.12	OK	gene_idMGMT	0.0888921517538498	0.358186766241774	0.248172629844867	0.804364488554704	0.119983949635161	count	0.889921873396453	10	MGMT
ENSG00000218336.8	TENM3	6715	ENSG00000218336.8	OK	(Intercept)	2.17563504371299	0.0890352441762521	24.4356609996616	2.37233795126193e-52	0	count	2.65804695344141e-50	10	MGMT
ENSG00000218336.8	TENM3	6715	ENSG00000218336.8	OK	gene_idMGMT	-0.131156728361	0.138625280260327	-0.94612417096433	0.345715367007111	-0.188989883225091	count	0.514585055703725	10	MGMT
ENSG00000218739.9	CEBPZOS	2610	ENSG00000218739.9	OK	(Intercept)	-0.834000134490776	0.144301850648223	-5.7795525888569	4.6633338071544e-08	0	count	1.39637130662165e-07	10	MGMT
ENSG00000218739.9	CEBPZOS	2610	ENSG00000218739.9	OK	gene_idMGMT	0.1605481401627	0.207305921215437	0.774450335144336	0.439970477873946	0.22679781085666	count	0.609829488758484	10	MGMT
ENSG00000218891.4	ZNF579	825	ENSG00000218891.4	OK	(Intercept)	-2.10696581082312	0.282445993603959	-7.45971215218392	8.30849110566488e-12	0	count	3.33685333497547e-11	10	MGMT
ENSG00000218891.4	ZNF579	825	ENSG00000218891.4	OK	gene_idMGMT	0.222423544378389	0.399438954872362	0.556839891716278	0.578525897116769	0.298860792481201	count	0.730465165737095	10	MGMT
ENSG00000219200.11	RNASEK	3425	ENSG00000219200.11	OK	(Intercept)	-0.111294152186405	0.113448417819623	-0.98101105617318	0.32827953651863	0	count	0.495473037964408	10	MGMT
ENSG00000219200.11	RNASEK	3425	ENSG00000219200.11	OK	gene_idMGMT	-0.16381020180133	0.178349733339142	-0.918477413643431	0.359948664890893	-0.23349251884325	count	0.529774965932415	10	MGMT
ENSG00000219438.8	FAM19A5	1020	ENSG00000219438.8	OK	(Intercept)	-1.45018627443405	0.189357154879934	-7.65847097435304	2.80810969486545e-12	0	count	1.16265409841074e-11	10	MGMT
ENSG00000219438.8	FAM19A5	1020	ENSG00000219438.8	OK	gene_idMGMT	-0.67551804882757	0.351946932677855	-1.91937472984283	0.0569714143482692	-0.918723853917828	count	0.113207996268102	10	MGMT
ENSG00000219481.10	NBPF1	414	ENSG00000219481.10	OK	(Intercept)	-2.95426367121018	0.392325453474568	-7.53013510861	5.66440592957875e-12	0	count	2.29928978066701e-11	10	MGMT
ENSG00000219481.10	NBPF1	414	ENSG00000219481.10	OK	gene_idMGMT	0.37657422420551	0.534649532150688	0.704338452688246	0.482391991867353	0.468497000536319	count	0.648987335782855	10	MGMT
ENSG00000219626.8	FAM228B	703	ENSG00000219626.8	OK	(Intercept)	-2.26111649064724	0.391140977260389	-5.78082231752972	4.63501494766139e-08	0	count	1.38821968552285e-07	10	MGMT
ENSG00000219626.8	FAM228B	703	ENSG00000219626.8	OK	gene_idMGMT	0.445567095689738	0.524770893616736	0.849069758078381	0.397291994073275	0.596680279126303	count	0.568084580675357	10	MGMT
ENSG00000219665.8	AC008770.1	690	ENSG00000219665.8	OK	(Intercept)	-1.97343441819859	0.261538408490615	-7.54548607062203	5.20963913448215e-12	0	count	2.11918706439976e-11	10	MGMT
ENSG00000219665.8	AC008770.1	690	ENSG00000219665.8	OK	gene_idMGMT	-1.16387081674126	0.584817517365309	-1.99014356133631	0.0485226826518828	-1.48020568756593	count	0.0976024343037069	10	MGMT
ENSG00000219992.2	AL391422.1	418	ENSG00000219992.2	OK	(Intercept)	-2.54879856310215	0.343080433569742	-7.42915746194552	9.80644000648972e-12	0	count	3.91976156174626e-11	10	MGMT
ENSG00000219992.2	AL391422.1	418	ENSG00000219992.2	OK	gene_idMGMT	0.10464050872447	0.500121093731756	0.20923034448252	0.83457256594947	0.134616506518996	count	0.908714384521036	10	MGMT
ENSG00000220205.8	VAMP2	1393	ENSG00000220205.8	OK	(Intercept)	-1.75029086688439	0.213703100574669	-8.19029233631931	1.46509266998483e-13	0	count	6.55854546897162e-13	10	MGMT
ENSG00000220205.8	VAMP2	1393	ENSG00000220205.8	OK	gene_idMGMT	0.17113024999084	0.306172599666563	0.558933915631934	0.577099782276065	0.234484473919031	count	0.729316277815773	10	MGMT
ENSG00000221823.10	PPP3R1	793	ENSG00000221823.10	OK	(Intercept)	-2.26111649065003	0.343909581900258	-6.57474118097067	8.95317481797516e-10	0	count	3.10765765744503e-09	10	MGMT
ENSG00000221823.10	PPP3R1	793	ENSG00000221823.10	OK	gene_idMGMT	-0.470723636180345	0.595668684238874	-0.790244054514666	0.430721771946326	-0.60511959820115	count	0.601036101849066	10	MGMT
ENSG00000221829.9	FANCG	897	ENSG00000221829.9	OK	(Intercept)	-2.18107378297656	0.351601368818902	-6.20325737156035	5.86679862701512e-09	0	count	1.90277054115771e-08	10	MGMT
ENSG00000221829.9	FANCG	897	ENSG00000221829.9	OK	gene_idMGMT	0.142380836707496	0.507492642094423	0.280557440438723	0.779464026864632	0.189751578857941	count	0.874011532351335	10	MGMT
ENSG00000221838.9	AP4M1	916	ENSG00000221838.9	OK	(Intercept)	-1.91280979637141	0.2805600993646	-6.81782548802719	2.54247602876516e-10	0	count	9.2055111564643e-10	10	MGMT
ENSG00000221838.9	AP4M1	916	ENSG00000221838.9	OK	gene_idMGMT	0.161798922551201	0.402924246102105	0.401561643699643	0.688618970302235	0.219691769850501	count	0.813085511751676	10	MGMT
ENSG00000221869.4	CEBPD	454	ENSG00000221869.4	OK	(Intercept)	-2.66658159875854	0.299378385924041	-8.90706117787379	2.48304134670029e-15	0	count	1.23798536981893e-14	10	MGMT
ENSG00000221869.4	CEBPD	454	ENSG00000221869.4	OK	gene_idMGMT	-1.16387081673966	0.669429916285329	-1.7385999466501	0.0843035533670036	-1.32628824377357	count	0.161513125929167	10	MGMT
ENSG00000221886.3	ZBED8	440	ENSG00000221886.3	OK	(Intercept)	-2.80011299138302	0.368190972014924	-7.60505608287844	3.76262595885606e-12	0	count	1.54533098005343e-11	10	MGMT
ENSG00000221886.3	ZBED8	440	ENSG00000221886.3	OK	gene_idMGMT	0.0682728645511412	0.541962433719055	0.12597342602261	0.899933688674317	0.084986753467515	count	0.946930894619322	10	MGMT
ENSG00000221890.3	NPTXR	819	ENSG00000221890.3	OK	(Intercept)	-2.10696581082312	0.260906131363093	-8.07557032031163	2.78640145681758e-13	0	count	1.22708383679688e-12	10	MGMT
ENSG00000221890.3	NPTXR	819	ENSG00000221890.3	OK	gene_idMGMT	-0.219409207900644	0.417087281211529	-0.526051063612676	0.599685053829592	-0.289893451659106	count	0.74713784599799	10	MGMT
ENSG00000221909.2	FAM200A	403	ENSG00000221909.2	OK	(Intercept)	-2.80011299138301	0.403158969366256	-6.94543146537116	1.30189085580271e-10	0	count	4.81522761039268e-10	10	MGMT
ENSG00000221909.2	FAM200A	403	ENSG00000221909.2	OK	gene_idMGMT	0.355954937003059	0.552048117261111	0.64478969472637	0.520118647278625	0.45118048854709	count	0.682175105928412	10	MGMT
ENSG00000221914.9	PPP2R2A	4441	ENSG00000221914.9	OK	(Intercept)	-0.130902623595716	0.103797612514753	-1.26113328066299	0.209358306529645	0	count	0.350273309857467	10	MGMT
ENSG00000221914.9	PPP2R2A	4441	ENSG00000221914.9	OK	gene_idMGMT	-0.0488915506093052	0.157816356198255	-0.309800275377576	0.757173494118612	-0.0697211303522078	count	0.859549777676201	10	MGMT
ENSG00000221926.11	TRIM16	2784	ENSG00000221926.11	OK	(Intercept)	-0.738689950567474	0.15415490069496	-4.791868096553	4.16448757677455e-06	0	count	1.0690452476533e-05	10	MGMT
ENSG00000221926.11	TRIM16	2784	ENSG00000221926.11	OK	gene_idMGMT	0.275533365162467	0.215174688805175	1.28051011339881	0.202483220150298	0.390369324610031	count	0.340973070872461	10	MGMT
ENSG00000221955.10	SLC12A8	685	ENSG00000221955.10	OK	(Intercept)	-1.37872727901543	0.391399037150489	-3.52256175450254	0.00057756145962651	0	count	0.00133143771011909	10	MGMT
ENSG00000221955.10	SLC12A8	685	ENSG00000221955.10	OK	gene_idMGMT	0.113224227744075	0.569285096299794	0.198888445315016	0.842638555980502	0.157439019849595	count	0.913525789597509	10	MGMT
ENSG00000221963.5	APOL6	512	ENSG00000221963.5	OK	(Intercept)	-2.95426367121029	0.449150307548704	-6.57744995730619	8.82952409944338e-10	0	count	3.06629541269461e-09	10	MGMT
ENSG00000221963.5	APOL6	512	ENSG00000221963.5	OK	gene_idMGMT	0.376574224215304	0.612088106392263	0.615228788605104	0.539402408307014	0.468497000548798	count	0.698508369949652	10	MGMT
ENSG00000221968.8	FADS3	3122	ENSG00000221968.8	OK	(Intercept)	-0.202728357804434	0.131693097061118	-1.53940003180537	0.125963839635776	0	count	0.229591630897253	10	MGMT
ENSG00000221968.8	FADS3	3122	ENSG00000221968.8	OK	gene_idMGMT	0.294249278602639	0.18298767744069	1.60802783399451	0.110081960043267	0.420055536814177	count	0.204340656121736	10	MGMT
ENSG00000221978.11	CCNL2	888	ENSG00000221978.11	OK	(Intercept)	-2.26111649064933	0.354482899137938	-6.37863348598228	2.43198934388362e-09	0	count	8.15055794650074e-09	10	MGMT
ENSG00000221978.11	CCNL2	888	ENSG00000221978.11	OK	gene_idMGMT	0.445567095691575	0.475588846565816	0.936874569092556	0.350436429957233	0.59668027912871	count	0.519645155946683	10	MGMT
ENSG00000221983.7	UBA52	5071	ENSG00000221983.7	OK	(Intercept)	0.359922333462261	0.0857103389900543	4.1992872470616	4.73821575211623e-05	0	count	0.000114723274996498	10	MGMT
ENSG00000221983.7	UBA52	5071	ENSG00000221983.7	OK	gene_idMGMT	-0.192174047293105	0.13589243601287	-1.41416294336577	0.159534067189925	-0.275132051943378	count	0.280343724468545	10	MGMT
ENSG00000221988.12	PPT2	470	ENSG00000221988.12	OK	(Intercept)	-2.66658159875854	0.304756099297419	-8.74988754911237	6.12171141418002e-15	0	count	2.97592407179376e-14	10	MGMT
ENSG00000221988.12	PPT2	470	ENSG00000221988.12	OK	gene_idMGMT	-0.75840570863332	0.583563470392595	-1.299611348399	0.195870095266423	-0.901613042761201	count	0.331980515299653	10	MGMT
ENSG00000221995.5	TIAF1	1333	ENSG00000221995.5	OK	(Intercept)	-1.97343441819842	0.300938699044214	-6.55759603024163	9.77636766386715e-10	0	count	3.38282214799239e-09	10	MGMT
ENSG00000221995.5	TIAF1	1333	ENSG00000221995.5	OK	gene_idMGMT	-0.470723636181679	0.521241162960487	-0.903082238379096	0.36803346447345	-0.622039520238889	count	0.538240083178068	10	MGMT
ENSG00000222009.8	BTBD19	537	ENSG00000222009.8	OK	(Intercept)	-2.18107378297672	0.299362714143419	-7.28572290379428	2.12738771943829e-11	0	count	8.31252623332201e-11	10	MGMT
ENSG00000222009.8	BTBD19	537	ENSG00000222009.8	OK	gene_idMGMT	0.0553694597151178	0.442188072887501	0.12521699048451	0.900531393647632	0.0735453646401232	count	0.947243946425347	10	MGMT
ENSG00000222011.8	FAM185A	776	ENSG00000222011.8	OK	(Intercept)	-2.03797293933605	0.304361976949563	-6.69588547085095	4.79391422463628e-10	0	count	1.69991618229431e-09	10	MGMT
ENSG00000222011.8	FAM185A	776	ENSG00000222011.8	OK	gene_idMGMT	0.153430672891468	0.438051700539224	0.350256996383306	0.726672245783325	0.206651822744842	count	0.839148579689112	10	MGMT
ENSG00000222041.10	CYTOR	4094	ENSG00000222041.10	OK	(Intercept)	-0.18167494896822	0.120825345912475	-1.50361621227904	0.134932720591822	0	count	0.243450396671124	10	MGMT
ENSG00000222041.10	CYTOR	4094	ENSG00000222041.10	OK	gene_idMGMT	0.11242264919369	0.175769633325116	0.639602228592836	0.523476468134952	0.160372560451431	count	0.684993254243629	10	MGMT
ENSG00000222042.1	AP001341.1	2779	ENSG00000222042.1	OK	(Intercept)	-0.702971872603669	0.246929935367481	-2.84684751388084	0.00508016361712818	0	count	0.0112070846312204	10	MGMT
ENSG00000222042.1	AP001341.1	2779	ENSG00000222042.1	OK	gene_idMGMT	0.008013673052539	0.369498560927651	0.0216879682357088	0.982727741771581	0.0113332972872643	count	0.992206908582223	10	MGMT
ENSG00000223482.7	NUTM2A-AS1	2339	ENSG00000223482.7	OK	(Intercept)	-0.854202842327752	0.176038773129489	-4.85235625733102	3.21103377955318e-06	0	count	8.30181791857574e-06	10	MGMT
ENSG00000223482.7	NUTM2A-AS1	2339	ENSG00000223482.7	OK	gene_idMGMT	-0.235409549247089	0.28279548765617	-0.832437431014835	0.406579831067657	-0.330860446703726	count	0.57744883707545	10	MGMT
ENSG00000223485.2	LINC01615	451	ENSG00000223485.2	OK	(Intercept)	-1.75029086688439	0.244552038370389	-7.15713055817373	4.2369176272816e-11	0	count	1.62205558188195e-10	10	MGMT
ENSG00000223485.2	LINC01615	451	ENSG00000223485.2	OK	gene_idMGMT	-0.134251399560341	0.381106825456466	-0.352267108833705	0.725167675014458	-0.182445166506489	count	0.838174985603633	10	MGMT
ENSG00000223496.2	EXOSC6	2646	ENSG00000223496.2	OK	(Intercept)	-0.702971871759105	0.148119020859056	-4.74599324031465	5.06509394812905e-06	0	count	1.29332369458741e-05	10	MGMT
ENSG00000223496.2	EXOSC6	2646	ENSG00000223496.2	OK	gene_idMGMT	0.111197909344807	0.21554473206512	0.515892493773462	0.606743286414418	0.157415729452333	count	0.752546230341275	10	MGMT
ENSG00000223501.8	VPS52	937	ENSG00000223501.8	OK	(Intercept)	-2.03797293933613	0.281710783574075	-7.23427379484836	2.8043105113071e-11	0	count	1.08691093411157e-10	10	MGMT
ENSG00000223501.8	VPS52	937	ENSG00000223501.8	OK	gene_idMGMT	-0.406185115044007	0.477663888567431	-0.850357594044219	0.396578274218645	-0.535371647129136	count	0.567374816261217	10	MGMT
ENSG00000223546.6	LINC00630	498	ENSG00000223546.6	OK	(Intercept)	-3.13658522800417	0.390891127085172	-8.02419141972679	3.71233824722858e-13	0	count	1.62281171647224e-12	10	MGMT
ENSG00000223546.6	LINC00630	498	ENSG00000223546.6	OK	gene_idMGMT	-0.693867187494449	0.731290014319204	-0.948826284932123	0.344343956512286	-0.753199446941278	count	0.513101570944252	10	MGMT
ENSG00000223745.7	CCDC18-AS1	779	ENSG00000223745.7	OK	(Intercept)	-1.85565138254221	0.246911634024458	-7.51544733756207	6.13625947386393e-12	0	count	2.48513449816842e-11	10	MGMT
ENSG00000223745.7	CCDC18-AS1	779	ENSG00000223745.7	OK	gene_idMGMT	-0.470723636181489	0.427663453736341	-1.1006870754771	0.272921774368557	-0.627895082026733	count	0.431293805567605	10	MGMT
ENSG00000223959.8	AFG3L1P	1282	ENSG00000223959.8	OK	(Intercept)	-2.10696581082312	0.253838148557336	-8.30043010791661	7.88214309345299e-14	0	count	3.58492782184723e-13	10	MGMT
ENSG00000223959.8	AFG3L1P	1282	ENSG00000223959.8	OK	gene_idMGMT	0.148315572224666	0.365819713064094	0.405433515275542	0.685777784652036	0.198784051055888	count	0.811079310871759	10	MGMT
ENSG00000223960.6	AC009948.1	1052	ENSG00000223960.6	OK	(Intercept)	-2.18107378297684	0.256330424211553	-8.50883694233956	2.42204850800752e-14	0	count	1.13637928819916e-13	10	MGMT
ENSG00000223960.6	AC009948.1	1052	ENSG00000223960.6	OK	gene_idMGMT	0.36552438801906	0.350214040794767	1.04371711422406	0.298415154927844	0.490950757917265	count	0.461552907324665	10	MGMT
ENSG00000224020.1	MIR181A2HG	2190	ENSG00000224020.1	OK	(Intercept)	-1.16250420198223	0.207495172692695	-5.60256022776937	1.08192915726714e-07	0	count	3.13670394273823e-07	10	MGMT
ENSG00000224020.1	MIR181A2HG	2190	ENSG00000224020.1	OK	gene_idMGMT	0.0728918104073855	0.305045472932283	0.238953916302068	0.811490759036932	0.102014406494725	count	0.894417725509211	10	MGMT
ENSG00000224043.7	CCNT2-AS1	379	ENSG00000224043.7	OK	(Intercept)	-2.26111649064941	0.317877202654948	-7.1131760055905	5.35549335265264e-11	0	count	2.0359532133496e-10	10	MGMT
ENSG00000224043.7	CCNT2-AS1	379	ENSG00000224043.7	OK	gene_idMGMT	-0.316572956355251	0.523705734933755	-0.604486327413037	0.546498761979769	-0.410435094123245	count	0.70439942251493	10	MGMT
ENSG00000224051.6	CPTP	636	ENSG00000224051.6	OK	(Intercept)	-2.95426367121029	0.41600670451292	-7.10148091163405	5.69936575689762e-11	0	count	2.16228926193153e-10	10	MGMT
ENSG00000224051.6	CPTP	636	ENSG00000224051.6	OK	gene_idMGMT	0.222423544378712	0.588322236605779	0.378064146719909	0.705955556073367	0.273812496456239	count	0.825360845006414	10	MGMT
ENSG00000224063.5	AC007319.1	1206	ENSG00000224063.5	OK	(Intercept)	-1.91280979638216	0.237279359084101	-8.06142516469032	3.01561079780615e-13	0	count	1.32528806600442e-12	10	MGMT
ENSG00000224063.5	AC007319.1	1206	ENSG00000224063.5	OK	gene_idMGMT	0.279581958218346	0.330870251767331	0.844989710392424	0.399558324572902	0.380859260510956	count	0.570385552476752	10	MGMT
ENSG00000224078.13	SNHG14	1529	ENSG00000224078.13	OK	(Intercept)	-0.984823020194128	0.16358547104342	-6.02023525630056	1.45051795457119e-08	0	count	4.54356852303195e-08	10	MGMT
ENSG00000224078.13	SNHG14	1529	ENSG00000224078.13	OK	gene_idMGMT	0.0165714872687968	0.244209504115553	0.0678576672468716	0.945995755138247	0.0232892099943918	count	0.972204664714769	10	MGMT
ENSG00000224141.5	MIR548XHG	4157	ENSG00000224141.5	OK	(Intercept)	0.277857380476263	0.136342614870029	2.03793495336095	0.043439594971038	0	count	0.0880555488427821	10	MGMT
ENSG00000224141.5	MIR548XHG	4157	ENSG00000224141.5	OK	gene_idMGMT	0.27371683890585	0.190391695976544	1.43765114072818	0.152764470239874	0.392290746144562	count	0.270394135107495	10	MGMT
ENSG00000224165.5	DNAJC27-AS1	513	ENSG00000224165.5	OK	(Intercept)	-2.26111649065034	0.379233765882829	-5.96232902781382	1.92567197814865e-08	0	count	5.96581293426563e-08	10	MGMT
ENSG00000224165.5	DNAJC27-AS1	513	ENSG00000224165.5	OK	gene_idMGMT	0.13541216771235	0.548367517508884	0.246936887012379	0.805318806263744	0.179274886283803	count	0.890543668545186	10	MGMT
ENSG00000224186.8	C5orf66	1013	ENSG00000224186.8	OK	(Intercept)	-2.03797293933616	0.242409403407145	-8.40715298454506	4.31220542311223e-14	0	count	1.99258457539951e-13	10	MGMT
ENSG00000224186.8	C5orf66	1013	ENSG00000224186.8	OK	gene_idMGMT	0.0793227007377118	0.355759748117681	0.222967047726469	0.823886137723105	0.106575081319483	count	0.902133791566179	10	MGMT
ENSG00000224228.2	AL031599.1	2231	ENSG00000224228.2	OK	(Intercept)	-0.814197504751759	0.15258218109958	-5.33612443395595	3.73104814536679e-07	0	count	1.03353701318341e-06	10	MGMT
ENSG00000224228.2	AL031599.1	2231	ENSG00000224228.2	OK	gene_idMGMT	0.07478754267893	0.224205822977728	0.333566459986007	0.73920580488007	0.105598846204306	count	0.847631012972656	10	MGMT
ENSG00000224259.6	LINC01133	453	ENSG00000224259.6	OK	(Intercept)	-2.95426367120992	0.426723585818609	-6.92313190409334	1.46402664635124e-10	0	count	5.3939222803207e-10	10	MGMT
ENSG00000224259.6	LINC01133	453	ENSG00000224259.6	OK	gene_idMGMT	0.376574224205259	0.581526324587772	0.647561784021046	0.518328900373471	0.468497000536016	count	0.680655392601417	10	MGMT
ENSG00000224271.5	AL117329.1	1914	ENSG00000224271.5	OK	(Intercept)	-1.2495155789719	0.202934997865374	-6.15722074612687	7.3768760881022e-09	0	count	2.37148796815008e-08	10	MGMT
ENSG00000224271.5	AL117329.1	1914	ENSG00000224271.5	OK	gene_idMGMT	0.51010561683017	0.268457769327148	1.90013355958622	0.0594717484146618	0.716362220215187	count	0.117748309184675	10	MGMT
ENSG00000224470.7	ATXN1L	442	ENSG00000224470.7	OK	(Intercept)	-3.13658522800426	0.422874431344082	-7.41729694565548	1.04574002674702e-11	0	count	4.17215804463443e-11	10	MGMT
ENSG00000224470.7	ATXN1L	442	ENSG00000224470.7	OK	gene_idMGMT	0.558895780999614	0.553672593351168	1.00943371174801	0.314508128678466	0.685812653025614	count	0.479922197933681	10	MGMT
ENSG00000224505.2	AC138150.1	1215	ENSG00000224505.2	OK	(Intercept)	-1.52714731557017	0.201584015884958	-7.57573614587428	4.41671913987811e-12	0	count	1.80533551227154e-11	10	MGMT
ENSG00000224505.2	AC138150.1	1215	ENSG00000224505.2	OK	gene_idMGMT	0.0945901728684996	0.294641350841344	0.321034955203669	0.74866264308459	0.130721152089683	count	0.853915036624428	10	MGMT
ENSG00000224531.5	SMIM13	1022	ENSG00000224531.5	OK	(Intercept)	-1.97343441819855	0.267072442479542	-7.3891353217759	1.21794238114675e-11	0	count	4.83749197881793e-11	10	MGMT
ENSG00000224531.5	SMIM13	1022	ENSG00000224531.5	OK	gene_idMGMT	-0.470723636181566	0.462583046587556	-1.01759811487702	0.310624308433943	-0.622039520238736	count	0.475504510597283	10	MGMT
ENSG00000224577.1	LINC01117	525	ENSG00000224577.1	OK	(Intercept)	-2.34812786763998	0.347994274155685	-6.74760489475606	3.66567003264638e-10	0	count	1.31172373717616e-09	10	MGMT
ENSG00000224577.1	LINC01117	525	ENSG00000224577.1	OK	gene_idMGMT	-0.383712259165812	0.585760320678265	-0.655067005428948	0.513499495196152	-0.491024446756602	count	0.676495354081884	10	MGMT
ENSG00000224597.9	SVIL-AS1	2599	ENSG00000224597.9	OK	(Intercept)	-0.602888413361788	0.130554233948166	-4.61791544501847	8.69237284876995e-06	0	count	2.18824804589856e-05	10	MGMT
ENSG00000224597.9	SVIL-AS1	2599	ENSG00000224597.9	OK	gene_idMGMT	-0.486723977213713	0.227338463948788	-2.14096624372089	0.0340088091210189	-0.686052129601201	count	0.070004327885586	10	MGMT
ENSG00000224699.8	LAMTOR5-AS1	1341	ENSG00000224699.8	OK	(Intercept)	-1.61052892450923	0.224961605939624	-7.15912796666942	4.19198633476483e-11	0	count	1.60533328595329e-10	10	MGMT
ENSG00000224699.8	LAMTOR5-AS1	1341	ENSG00000224699.8	OK	gene_idMGMT	0.177971781807554	0.321738717123108	0.55315624864463	0.581038661916914	0.245503174172004	count	0.732476053767192	10	MGMT
ENSG00000224865.7	AC009518.1	1352	ENSG00000224865.7	OK	(Intercept)	-1.28028723763749	0.260934438302294	-4.90654758324493	2.5392897805042e-06	0	count	6.60880053498501e-06	10	MGMT
ENSG00000224865.7	AC009518.1	1352	ENSG00000224865.7	OK	gene_idMGMT	0.190674846062657	0.37198119492715	0.512592702703691	0.609044048035641	0.266361864703452	count	0.754286022264389	10	MGMT
ENSG00000224877.3	NDUFAF8	1866	ENSG00000224877.3	OK	(Intercept)	-1.05714368579133	0.159344827218093	-6.63431442518328	6.58974061558772e-10	0	count	2.31168794093388e-09	10	MGMT
ENSG00000224877.3	NDUFAF8	1866	ENSG00000224877.3	OK	gene_idMGMT	-0.000720006063632838	0.239015888904708	-0.00301237740692584	0.997600762380758	-0.00100967876142119	count	0.998811563512274	10	MGMT
ENSG00000224897.6	POT1-AS1	394	ENSG00000224897.6	OK	(Intercept)	-2.44343804744429	0.311451037365414	-7.84533603777177	1.002882858844e-12	0	count	4.26999707778816e-12	10	MGMT
ENSG00000224897.6	POT1-AS1	394	ENSG00000224897.6	OK	gene_idMGMT	-0.693867187495786	0.582671553135997	-1.19083758896641	0.235732495929279	-0.859097642564091	count	0.384945009195473	10	MGMT
ENSG00000224905.6	AP001347.1	2385	ENSG00000224905.6	OK	(Intercept)	-1.03245107373407	0.198278686662875	-5.20707036702083	6.70770766804404e-07	0	count	1.82125048934795e-06	10	MGMT
ENSG00000224905.6	AP001347.1	2385	ENSG00000224905.6	OK	gene_idMGMT	-0.446626084602466	0.340692212421985	-1.31093716943923	0.192025242878919	-0.62232870107655	count	0.326652710747323	10	MGMT
ENSG00000225096.2	AL445250.1	926	ENSG00000225096.2	OK	(Intercept)	-1.52714731557016	0.221144165130049	-6.90566407063953	1.60482157192066e-10	0	count	5.89498987841788e-10	10	MGMT
ENSG00000225096.2	AL445250.1	926	ENSG00000225096.2	OK	gene_idMGMT	0.335752229685374	0.304252688191921	1.10353085680407	0.27168990147818	0.466159883751716	count	0.42979293015175	10	MGMT
ENSG00000225138.7	SLC9A3-AS1	476	ENSG00000225138.7	OK	(Intercept)	-2.66658159875854	0.301540627694317	-8.84319177534428	3.58469160173136e-15	0	count	1.76842811267658e-14	10	MGMT
ENSG00000225138.7	SLC9A3-AS1	476	ENSG00000225138.7	OK	gene_idMGMT	-0.470723636181555	0.522283681887217	-0.901279615860569	0.36898753301283	-0.573933080135984	count	0.539227790377537	10	MGMT
ENSG00000225190.10	PLEKHM1	1418	ENSG00000225190.10	OK	(Intercept)	-1.2495155789719	0.176544459249011	-7.07762556971269	6.4698700328492e-11	0	count	2.44497845911171e-10	10	MGMT
ENSG00000225190.10	PLEKHM1	1418	ENSG00000225190.10	OK	gene_idMGMT	-0.0552081922198887	0.268904506717914	-0.205307798272802	0.837629868389705	-0.0768907306367076	count	0.910579049604017	10	MGMT
ENSG00000225205.5	AC078883.1	469	ENSG00000225205.5	OK	(Intercept)	-2.6665815987584	0.355227357247313	-7.50668985469464	6.43591194761448e-12	0	count	2.60336573480679e-11	10	MGMT
ENSG00000225205.5	AC078883.1	469	ENSG00000225205.5	OK	gene_idMGMT	0.0888921517537298	0.519999665241235	0.170946555729976	0.864512607165411	0.112723856192593	count	0.926510726090488	10	MGMT
ENSG00000225206.8	MIR137HG	1342	ENSG00000225206.8	OK	(Intercept)	-1.52714731557018	0.213218695148888	-7.1623518496058	4.12045765703769e-11	0	count	1.57865105208389e-10	10	MGMT
ENSG00000225206.8	MIR137HG	1342	ENSG00000225206.8	OK	gene_idMGMT	0.437534923995334	0.286575095527658	1.52677232189252	0.129073706738311	0.608545164676532	count	0.234424259132883	10	MGMT
ENSG00000225210.9	DUXAP9	644	ENSG00000225210.9	OK	(Intercept)	-2.54879856310216	0.319514170923743	-7.97710647929437	4.82612866978783e-13	0	count	2.09536130624851e-12	10	MGMT
ENSG00000225210.9	DUXAP9	644	ENSG00000225210.9	OK	gene_idMGMT	-0.0288908839022821	0.483059933002367	-0.0598080733434386	0.952393784583908	-0.0368927244826371	count	0.975731061088363	10	MGMT
ENSG00000225264.3	ZNRF2P2	998	ENSG00000225264.3	OK	(Intercept)	-2.03797293933595	0.285094553618222	-7.1484106359501	4.43871278670809e-11	0	count	1.6969157613242e-10	10	MGMT
ENSG00000225264.3	ZNRF2P2	998	ENSG00000225264.3	OK	gene_idMGMT	-0.000720006936036308	0.427641897692065	-0.00168366790046089	0.998659024733521	-0.000964683938964008	count	0.999284191700103	10	MGMT
ENSG00000225339.3	AL354740.1	1033	ENSG00000225339.3	OK	(Intercept)	-1.61052892450891	0.296388705440383	-5.43384040939056	2.37932831221467e-07	0	count	6.69953947702837e-07	10	MGMT
ENSG00000225339.3	AL354740.1	1033	ENSG00000225339.3	OK	gene_idMGMT	0.222423544379354	0.419156842522519	0.53064514715015	0.596505443236521	0.307109131560516	count	0.744647579847424	10	MGMT
ENSG00000225377.5	NRSN2-AS1	1115	ENSG00000225377.5	OK	(Intercept)	-1.41381863026317	0.223539750428124	-6.32468555393579	3.19291612444611e-09	0	count	1.0594969177232e-08	10	MGMT
ENSG00000225377.5	NRSN2-AS1	1115	ENSG00000225377.5	OK	gene_idMGMT	-1.31802149656822	0.532130835173089	-2.47687487634408	0.0144447049416084	-1.75347709209036	count	0.0309082738638895	10	MGMT
ENSG00000225470.7	JPX	4234	ENSG00000225470.7	OK	(Intercept)	-0.315206341592653	0.117697452076952	-2.67810675618165	0.00828991610703829	0	count	0.0180547582062681	10	MGMT
ENSG00000225470.7	JPX	4234	ENSG00000225470.7	OK	gene_idMGMT	0.0111144507219067	0.175968141559841	0.0631617213399226	0.949727815797542	0.0158191551902349	count	0.974270769399537	10	MGMT
ENSG00000225484.6	NUTM2B-AS1	3052	ENSG00000225484.6	OK	(Intercept)	-0.351573985708445	0.122685298476749	-2.86565701085265	0.00480381740483534	0	count	0.0106113757832274	10	MGMT
ENSG00000225484.6	NUTM2B-AS1	3052	ENSG00000225484.6	OK	gene_idMGMT	-0.0448912252212132	0.186322117334769	-0.240933421449673	0.809959204064155	-0.0638363688019762	count	0.893484107821789	10	MGMT
ENSG00000225546.5	LINC02476	5378	ENSG00000225546.5	OK	(Intercept)	0.62925526725231	0.106072856523313	5.93229302836783	2.22924344754275e-08	0	count	6.86897190481592e-08	10	MGMT
ENSG00000225546.5	LINC02476	5378	ENSG00000225546.5	OK	gene_idMGMT	0.249822518560034	0.148992766582043	1.67674259825539	0.0958243626121778	0.3587259026025	count	0.180925320824664	10	MGMT
ENSG00000225630.1	MTND2P28	546	ENSG00000225630.1	OK	(Intercept)	-1.75029086688439	0.218657385043788	-8.00471873627262	4.13810756748129e-13	0	count	1.80394015299814e-12	10	MGMT
ENSG00000225630.1	MTND2P28	546	ENSG00000225630.1	OK	gene_idMGMT	-0.981549259947542	0.455171639559602	-2.15643764821823	0.0327577185804223	-1.29066237145979	count	0.0675767337881197	10	MGMT
ENSG00000225663.7	MCRIP1	898	ENSG00000225663.7	OK	(Intercept)	-1.97343441819858	0.230497638842027	-8.5616253082362	1.79382761126646e-14	0	count	8.47924906573857e-14	10	MGMT
ENSG00000225663.7	MCRIP1	898	ENSG00000225663.7	OK	gene_idMGMT	-0.470723636181573	0.399233642899023	-1.17906805840166	0.240370992630475	-0.622039520238744	count	0.390840772543942	10	MGMT
ENSG00000225697.12	SLC26A6	659	ENSG00000225697.12	OK	(Intercept)	-2.34812786764	0.309321568932294	-7.59121931181581	4.05839169881978e-12	0	count	1.66304327043470e-11	10	MGMT
ENSG00000225697.12	SLC26A6	659	ENSG00000225697.12	OK	gene_idMGMT	0.309434921368009	0.428236332044368	0.722579795812258	0.471143412704561	0.409576251480554	count	0.63882041354325	10	MGMT
ENSG00000225733.5	FGD5-AS1	3857	ENSG00000225733.5	OK	(Intercept)	-0.192146248122617	0.127597750312784	-1.50587488926414	0.134352235686369	0	count	0.242570717063051	10	MGMT
ENSG00000225733.5	FGD5-AS1	3857	ENSG00000225733.5	OK	gene_idMGMT	-0.253915903936891	0.206148697048266	-1.23171238806055	0.220121410159618	-0.3613385747037	count	0.364589727276353	10	MGMT
ENSG00000225760.2	LINC00431	1325	ENSG00000225760.2	OK	(Intercept)	-1.80158416126963	0.321379235393271	-5.60578893364107	1.06558919685871e-07	0	count	3.09083220520014e-07	10	MGMT
ENSG00000225760.2	LINC00431	1325	ENSG00000225760.2	OK	gene_idMGMT	-0.23710878499358	0.516544528137621	-0.459028742107607	0.646925412269036	-0.320188097983653	count	0.783003621782099	10	MGMT
ENSG00000225783.6	MIAT	980	ENSG00000225783.6	OK	(Intercept)	-1.85565138254194	0.258313322938794	-7.18372309035578	3.67587705502061e-11	0	count	1.41327468290963e-10	10	MGMT
ENSG00000225783.6	MIAT	980	ENSG00000225783.6	OK	gene_idMGMT	-0.270052940719673	0.41942040353864	-0.643871729751921	0.520712022992805	-0.362963558784476	count	0.682662083973737	10	MGMT
ENSG00000225791.6	TRAM2-AS1	404	ENSG00000225791.6	OK	(Intercept)	-3.13658522800415	0.473171261477225	-6.62885826626882	6.77771847157051e-10	0	count	2.37516877433735e-09	10	MGMT
ENSG00000225791.6	TRAM2-AS1	404	ENSG00000225791.6	OK	gene_idMGMT	-0.000720006931215105	0.709756384053526	-0.00101444234584131	0.999192036323211	-0.000844283297753496	count	0.99945272681807	10	MGMT
ENSG00000225830.12	ERCC6	1018	ENSG00000225830.12	OK	(Intercept)	-1.80158416127083	0.281676747286625	-6.39592788054173	2.22819723927221e-09	0	count	7.49087656411948e-09	10	MGMT
ENSG00000225830.12	ERCC6	1018	ENSG00000225830.12	OK	gene_idMGMT	0.413478781139997	0.380637755585839	1.08627894913791	0.279222412797713	0.568337595733711	count	0.438848313779558	10	MGMT
ENSG00000225921.6	NOL7	2439	ENSG00000225921.6	OK	(Intercept)	-0.854202839518764	0.150574018841114	-5.6729762949352	7.75466233021661e-08	0	count	2.27627575448756e-07	10	MGMT
ENSG00000225921.6	NOL7	2439	ENSG00000225921.6	OK	gene_idMGMT	-0.00583511025956398	0.226186160818322	-0.0257978217520164	0.979455334928982	-0.00822448543393193	count	0.990577881864364	10	MGMT
ENSG00000225968.7	ELFN1	798	ENSG00000225968.7	OK	(Intercept)	-2.18107378297684	0.278182759414532	-7.84043478311582	1.03045505743848e-12	0	count	4.38394250398141e-12	10	MGMT
ENSG00000225968.7	ELFN1	798	ENSG00000225968.7	OK	gene_idMGMT	-0.956231451962324	0.573488154118435	-1.6673952985694	0.0976712432218323	-1.20282155166244	count	0.183982437138203	10	MGMT
ENSG00000226053.1	LINC01776	386	ENSG00000226053.1	OK	(Intercept)	-2.6665815987136	0.436253630472713	-6.11245709479635	9.20911508590107e-09	0	count	2.93595381727111e-08	10	MGMT
ENSG00000226053.1	LINC01776	386	ENSG00000226053.1	OK	gene_idMGMT	0.222423544333464	0.616957238260602	0.360516954076991	0.71900394178745	0.284233087134851	count	0.83412623668654	10	MGMT
ENSG00000226124.6	FTCDNL1	607	ENSG00000226124.6	OK	(Intercept)	-2.3481278676397	0.315214802096107	-7.44929442407267	8.79185273855762e-12	0	count	3.5254616230678e-11	10	MGMT
ENSG00000226124.6	FTCDNL1	607	ENSG00000226124.6	OK	gene_idMGMT	0.127113364573758	0.456789733102501	0.278275441329227	0.781211498492415	0.166977138332033	count	0.875119010197914	10	MGMT
ENSG00000226137.5	BAIAP2-AS1	1211	ENSG00000226137.5	OK	(Intercept)	-1.97343441819859	0.240976574216082	-8.18932057864276	1.47311046454148e-13	0	count	6.59341474272338e-13	10	MGMT
ENSG00000226137.5	BAIAP2-AS1	1211	ENSG00000226137.5	OK	gene_idMGMT	0.0147841796001482	0.359916817096992	0.0410766568769809	0.967293306264518	0.0199072082098773	count	0.983912229255703	10	MGMT
ENSG00000226149.5	AL356124.1	611	ENSG00000226149.5	OK	(Intercept)	-2.10696581081982	0.313268000714099	-6.72576134816503	4.10604816524822e-10	0	count	1.46395902330522e-09	10	MGMT
ENSG00000226149.5	AL356124.1	611	ENSG00000226149.5	OK	gene_idMGMT	-0.337192243560326	0.519496616332133	-0.649074956331855	0.517353308734574	-0.443162677397093	count	0.679839760707806	10	MGMT
ENSG00000226328.6	NUP50-AS1	1559	ENSG00000226328.6	OK	(Intercept)	-1.70150070271496	0.227194501524825	-7.48918081773663	7.07913662338902e-12	0	count	2.85653646107125e-11	10	MGMT
ENSG00000226328.6	NUP50-AS1	1559	ENSG00000226328.6	OK	gene_idMGMT	0.122340085821415	0.329648421231616	0.371122923520563	0.711106980765656	0.167839304196648	count	0.828847320449533	10	MGMT
ENSG00000226380.9	AC016831.1	2669	ENSG00000226380.9	OK	(Intercept)	-0.668485696532567	0.190496480886974	-3.50917609301766	0.000604926217593652	0	count	0.00139330295883974	10	MGMT
ENSG00000226380.9	AC016831.1	2669	ENSG00000226380.9	OK	gene_idMGMT	-0.244195986883197	0.306846917537228	-0.795823496755738	0.427481934578376	-0.34468309237962	count	0.597926951986683	10	MGMT
ENSG00000226419.7	SLC16A1-AS1	2920	ENSG00000226419.7	OK	(Intercept)	-0.720671441827679	0.153051334009389	-4.70869101855373	5.93379304819692e-06	0	count	1.50872317765737e-05	10	MGMT
ENSG00000226419.7	SLC16A1-AS1	2920	ENSG00000226419.7	OK	gene_idMGMT	0.0257132426709393	0.227913379570255	0.11282024214385	0.910334681801606	0.0363584350123647	count	0.952727842067384	10	MGMT
ENSG00000226445.1	BX322234.1	828	ENSG00000226445.1	OK	(Intercept)	-2.2611164906503	0.351657198817985	-6.42988824983685	1.87571958481961e-09	0	count	6.34395541202399e-09	10	MGMT
ENSG00000226445.1	BX322234.1	828	ENSG00000226445.1	OK	gene_idMGMT	0.828559347948808	0.437167245022139	1.89529146426981	0.0601152617518082	1.12240083640765	count	0.118920878171341	10	MGMT
ENSG00000226479.3	TMEM185B	507	ENSG00000226479.3	OK	(Intercept)	-2.66658159875775	0.380452729238292	-7.0089695613343	9.30959167018814e-11	0	count	3.47886450781691e-10	10	MGMT
ENSG00000226479.3	TMEM185B	507	ENSG00000226479.3	OK	gene_idMGMT	-1.1638708167275	0.850716742852035	-1.36810616048957	0.173470636755223	-1.32628824376178	count	0.300489626013335	10	MGMT
ENSG00000226688.6	ENTPD1-AS1	1556	ENSG00000226688.6	OK	(Intercept)	-2.10696581082311	0.286397113956484	-7.35679833401969	1.45050462662315e-11	0	count	5.73187737839469e-11	10	MGMT
ENSG00000226688.6	ENTPD1-AS1	1556	ENSG00000226688.6	OK	gene_idMGMT	0.879203080767447	0.352921969788146	2.4912109645518	0.0138989029805805	1.20283712253192	count	0.0297814839765916	10	MGMT
ENSG00000226696.5	LENG8-AS1	534	ENSG00000226696.5	OK	(Intercept)	-2.66658159875853	0.380285166796707	-7.01205787546278	9.15875517126505e-11	0	count	3.42405072535636e-10	10	MGMT
ENSG00000226696.5	LENG8-AS1	534	ENSG00000226696.5	OK	gene_idMGMT	-0.247580084862017	0.613190815906779	-0.40375700098492	0.687007465327278	-0.307076796465367	count	0.811955070055915	10	MGMT
ENSG00000226752.9	PSMD5-AS1	1075	ENSG00000226752.9	OK	(Intercept)	-2.34812786764	0.300165254143643	-7.82278373404377	1.13612628949764e-12	0	count	4.82174020673044e-12	10	MGMT
ENSG00000226752.9	PSMD5-AS1	1075	ENSG00000226752.9	OK	gene_idMGMT	0.309434921368089	0.415559951491529	0.744621612976572	0.457748597446959	0.409576251480661	count	0.6265416042922	10	MGMT
ENSG00000226950.6	DANCR	991	ENSG00000226950.6	OK	(Intercept)	-1.91280979638212	0.261166682971298	-7.32409576374769	1.73033780421886e-11	0	count	6.80200267554427e-11	10	MGMT
ENSG00000226950.6	DANCR	991	ENSG00000226950.6	OK	gene_idMGMT	-0.413565222341647	0.443898044440759	-0.931667141860636	0.353112434723149	-0.5505254484154	count	0.522500834864984	10	MGMT
ENSG00000227014.5	AC007285.1	380	ENSG00000227014.5	OK	(Intercept)	-2.95426367121032	0.318346227614418	-9.28003354507638	2.87240675789156e-16	0	count	1.53257472102289e-15	10	MGMT
ENSG00000227014.5	AC007285.1	380	ENSG00000227014.5	OK	gene_idMGMT	-0.470723636181559	0.551391851530694	-0.853700748160866	0.394729149258145	-0.545839898417503	count	0.565493988880717	10	MGMT
ENSG00000227036.6	LINC00511	1262	ENSG00000227036.6	OK	(Intercept)	-1.41381862767066	0.354631746980089	-3.98672324096815	0.00010742469298924	0	count	0.000255789350746029	10	MGMT
ENSG00000227036.6	LINC00511	1262	ENSG00000227036.6	OK	gene_idMGMT	-0.337192246137662	0.588102783699574	-0.5733559770224	0.567323533246604	-0.463796916573953	count	0.721431119607994	10	MGMT
ENSG00000227051.6	C14orf132	1390	ENSG00000227051.6	OK	(Intercept)	-1.80158416127194	0.235296655448289	-7.6566501034175	2.83629621511003e-12	0	count	1.17402018644353e-11	10	MGMT
ENSG00000227051.6	C14orf132	1390	ENSG00000227051.6	OK	gene_idMGMT	0.456038395559894	0.314951993785295	1.44796160862147	0.14986355913867	0.62742023866656	count	0.266081785420099	10	MGMT
ENSG00000227057.9	WDR46	921	ENSG00000227057.9	OK	(Intercept)	-2.18107378297677	0.291857859099712	-7.47306853310266	7.72709915850671e-12	0	count	3.11036442405564e-11	10	MGMT
ENSG00000227057.9	WDR46	921	ENSG00000227057.9	OK	gene_idMGMT	-0.145301235746974	0.456311587991307	-0.318425478490679	0.750636742658816	-0.191386158602506	count	0.855233427680089	10	MGMT
ENSG00000227110.6	LMCD1-AS1	625	ENSG00000227110.6	OK	(Intercept)	-2.95426367120863	0.452156415470613	-6.53372056688342	1.10482181581733e-09	0	count	3.80684491382095e-09	10	MGMT
ENSG00000227110.6	LMCD1-AS1	625	ENSG00000227110.6	OK	gene_idMGMT	0.510105616828524	0.598146910735784	0.852809916214464	0.39522135964045	0.640006231533241	count	0.566009296134892	10	MGMT
ENSG00000227308.2	AC009502.1	551	ENSG00000227308.2	OK	(Intercept)	-2.18107378297683	0.28924857826065	-7.54048229413042	5.35375312455737e-12	0	count	2.17624226865874e-11	10	MGMT
ENSG00000227308.2	AC009502.1	551	ENSG00000227308.2	OK	gene_idMGMT	0.0553694597152165	0.427248473732867	0.12959545351082	0.897072508791399	0.0735453646402538	count	0.94528679547769	10	MGMT
ENSG00000227345.8	PARG	1833	ENSG00000227345.8	OK	(Intercept)	-1.41381863026317	0.213278539844138	-6.62897744562756	6.77355652513893e-10	0	count	2.37378232993304e-09	10	MGMT
ENSG00000227345.8	PARG	1833	ENSG00000227345.8	OK	gene_idMGMT	0.109094859071382	0.310538246124645	0.351308930326068	0.725884739052051	0.151489868205302	count	0.83865592349099	10	MGMT
ENSG00000227398.3	KIF9-AS1	3082	ENSG00000227398.3	OK	(Intercept)	-0.571635866982608	0.139487819735751	-4.09810597129934	7.02141041428808e-05	0	count	0.000168633242859268	10	MGMT
ENSG00000227398.3	KIF9-AS1	3082	ENSG00000227398.3	OK	gene_idMGMT	0.0183281844886181	0.208136773735716	0.088058367388218	0.929956120397744	0.0259859204721425	count	0.963696411994597	10	MGMT
ENSG00000227500.9	SCAMP4	2210	ENSG00000227500.9	OK	(Intercept)	-1.13510522716124	0.151628795449268	-7.48607956554679	7.19952636514613e-12	0	count	2.90362693945469e-11	10	MGMT
ENSG00000227500.9	SCAMP4	2210	ENSG00000227500.9	OK	gene_idMGMT	0.349175249391326	0.207957137769391	1.67907316448323	0.0953683070981608	0.490864945155902	count	0.180159517975361	10	MGMT
ENSG00000227598.1	Z94721.1	1607	ENSG00000227598.1	OK	(Intercept)	-1.5679693100902	0.368198494136225	-4.25848919824775	3.75273593956953e-05	0	count	9.13057242387401e-05	10	MGMT
ENSG00000227598.1	Z94721.1	1607	ENSG00000227598.1	OK	gene_idMGMT	-0.247580051944635	0.593655482505321	-0.417043317615476	0.677285509598912	-0.338749567643255	count	0.805019836146321	10	MGMT
ENSG00000227671.4	AL390728.4	1309	ENSG00000227671.4	OK	(Intercept)	-1.85565138254221	0.264502204157087	-7.01563674471367	8.98697795674395e-11	0	count	3.36170582009329e-10	10	MGMT
ENSG00000227671.4	AL390728.4	1309	ENSG00000227671.4	OK	gene_idMGMT	0.467546002411381	0.353148449105882	1.32393616224321	0.187681853034059	0.641768349157514	count	0.320623879715298	10	MGMT
ENSG00000228043.5	AC114763.1	1445	ENSG00000228043.5	OK	(Intercept)	-1.56796931009021	0.243340011351291	-6.44353265779484	1.75010862612593e-09	0	count	5.93283312447613e-09	10	MGMT
ENSG00000228043.5	AC114763.1	1445	ENSG00000228043.5	OK	gene_idMGMT	-0.316572956354501	0.400904906783157	-0.789646000830143	0.431069898652149	-0.432332284770848	count	0.601343490287055	10	MGMT
ENSG00000228065.10	LINC01515	2180	ENSG00000228065.10	OK	(Intercept)	-1.00835352215501	0.176686862207902	-5.70700905293407	6.59611399781012e-08	0	count	1.94871937659358e-07	10	MGMT
ENSG00000228065.10	LINC01515	2180	ENSG00000228065.10	OK	gene_idMGMT	-0.0812588694198303	0.271134532299036	-0.29969944710034	0.764850918181786	-0.11397716359492	count	0.864517565075794	10	MGMT
ENSG00000228222.1	AC073050.1	2350	ENSG00000228222.1	OK	(Intercept)	-1.00835352214997	0.284784178028629	-3.54076384836449	0.000542215406489564	0	count	0.00125152428649374	10	MGMT
ENSG00000228222.1	AC073050.1	2350	ENSG00000228222.1	OK	gene_idMGMT	0.33490152780749	0.391887906393981	0.854585003372876	0.394240943476204	0.472164927792607	count	0.565013500164176	10	MGMT
ENSG00000228253.1	MT-ATP8	6621	ENSG00000228253.1	OK	(Intercept)	2.03162345335704	0.0552371259082327	36.7800355277762	7.91786302608153e-74	0	count	1.35415399030652e-71	10	MGMT
ENSG00000228253.1	MT-ATP8	6621	ENSG00000228253.1	OK	gene_idMGMT	0.0072210446606293	0.0826732207996151	0.0873444216977079	0.930522552201834	0.0104041722507874	count	0.964006441311586	10	MGMT
ENSG00000228300.13	C19orf24	2066	ENSG00000228300.13	OK	(Intercept)	-0.917381743551247	0.141133032710424	-6.50012067290811	1.31183452201874e-09	0	count	4.49245923734463e-09	10	MGMT
ENSG00000228300.13	C19orf24	2066	ENSG00000228300.13	OK	gene_idMGMT	-0.172230647777369	0.222430311961624	-0.774312845486113	0.44005149345117	-0.24187081469749	count	0.609898658638237	10	MGMT
ENSG00000228315.11	GUSBP11	501	ENSG00000228315.11	OK	(Intercept)	-2.34812786759152	0.423838054666678	-5.54015346601705	1.45046619120343e-07	0	count	4.15834941778832e-07	10	MGMT
ENSG00000228315.11	GUSBP11	501	ENSG00000228315.11	OK	gene_idMGMT	-0.229561579413048	0.679654858008025	-0.337761993029611	0.73604847125791	-0.296339942771795	count	0.845480233935253	10	MGMT
ENSG00000228393.3	LINC01004	2525	ENSG00000228393.3	OK	(Intercept)	-0.874822129530487	0.186774224742972	-4.68384827046863	6.59050981015575e-06	0	count	1.67097251034957e-05	10	MGMT
ENSG00000228393.3	LINC01004	2525	ENSG00000228393.3	OK	gene_idMGMT	0.22242354437839	0.264138640122538	0.842071210312906	0.401184266179221	0.314134663683709	count	0.571994613136468	10	MGMT
ENSG00000228436.2	AL139260.1	1317	ENSG00000228436.2	OK	(Intercept)	-1.28028723763823	0.217345916023013	-5.89055115948289	2.73033893280208e-08	0	count	8.34685483353392e-08	10	MGMT
ENSG00000228436.2	AL139260.1	1317	ENSG00000228436.2	OK	gene_idMGMT	0.0147841795997226	0.324622723190324	0.045542651649357	0.963739676535558	0.0205936217362388	count	0.981983248560899	10	MGMT
ENSG00000228474.5	OST4	3450	ENSG00000228474.5	OK	(Intercept)	0.0661612149341325	0.0961565302553463	0.688057428428829	0.492555079662685	0	count	0.658017324410396	10	MGMT
ENSG00000228474.5	OST4	3450	ENSG00000228474.5	OK	gene_idMGMT	-0.272272697451406	0.156235716153262	-1.74270457584946	0.0835809830963519	-0.388625917716936	count	0.160285838864358	10	MGMT
ENSG00000228566.1	AC022387.1	698	ENSG00000228566.1	OK	(Intercept)	-2.26111649065016	0.326874196121586	-6.9173905969901	1.50890187240764e-10	0	count	5.55364364364632e-10	10	MGMT
ENSG00000228566.1	AC022387.1	698	ENSG00000228566.1	OK	gene_idMGMT	-0.0652585280735841	0.499308642088062	-0.130697774027461	0.896202009759086	-0.0856566373899094	count	0.94475421477492	10	MGMT
ENSG00000228624.7	HDAC2-AS2	3496	ENSG00000228624.7	OK	(Intercept)	-0.224234562694455	0.137487494183226	-1.63094515633272	0.105149514393785	0	count	0.196313079027682	10	MGMT
ENSG00000228624.7	HDAC2-AS2	3496	ENSG00000228624.7	OK	gene_idMGMT	-0.205020466703008	0.218827490151118	-0.936904529505983	0.350421071536231	-0.291730427775791	count	0.519631462302962	10	MGMT
ENSG00000228630.5	HOTAIR	531	ENSG00000228630.5	OK	(Intercept)	-2.10696581082312	0.243824036694409	-8.64133757847604	1.13876021579595e-14	0	count	5.44724385010771e-14	10	MGMT
ENSG00000228630.5	HOTAIR	531	ENSG00000228630.5	OK	gene_idMGMT	-2.41663377958417	0.944279592460601	-2.55923542018621	0.011552004825523	-2.6581172352902	count	0.0249045070043331	10	MGMT
ENSG00000228651.1	AC074327.1	1157	ENSG00000228651.1	OK	(Intercept)	-1.56796931009034	0.265644509793623	-5.90250975376258	2.57646123083886e-08	0	count	7.89441774857852e-08	10	MGMT
ENSG00000228651.1	AC074327.1	1157	ENSG00000228651.1	OK	gene_idMGMT	-0.0111913068020935	0.399630055691048	-0.0280041669607188	0.977698707523773	-0.0154026443436399	count	0.989599291360607	10	MGMT
ENSG00000228716.6	DHFR	1975	ENSG00000228716.6	OK	(Intercept)	-1.13510522779415	0.186394191953039	-6.08981007348201	1.02995682935207e-08	0	count	3.26976486423084e-08	10	MGMT
ENSG00000228716.6	DHFR	1975	ENSG00000228716.6	OK	gene_idMGMT	-0.615905646025935	0.339242494556094	-1.81553212203518	0.0715822204741967	-0.851969430080662	count	0.139413220056423	10	MGMT
ENSG00000228933.7	AC107419.1	1769	ENSG00000228933.7	OK	(Intercept)	-1.05714368632443	0.220677106720298	-4.7904547147445	4.18975937814409e-06	0	count	1.07535197754602e-05	10	MGMT
ENSG00000228933.7	AC107419.1	1769	ENSG00000228933.7	OK	gene_idMGMT	-0.000720006935733725	0.331015634019312	-0.00217514480204798	0.998267583261992	-0.00100967998435835	count	0.999131038130717	10	MGMT
ENSG00000229117.8	RPL41	1587	ENSG00000229117.8	OK	(Intercept)	-1.28028723763865	0.207652098359228	-6.16553961050668	7.0782642111809e-09	0	count	2.27914439232543e-08	10	MGMT
ENSG00000229117.8	RPL41	1587	ENSG00000229117.8	OK	gene_idMGMT	-1.29740220936594	0.490139319584804	-2.64700699887731	0.00905129283377039	-1.74429807841117	count	0.0196633061077019	10	MGMT
ENSG00000229152.2	ANKRD10-IT1	2070	ENSG00000229152.2	OK	(Intercept)	-1.03245107373406	0.175981907129683	-5.86680239220976	3.0631186970504e-08	0	count	9.32263035554458e-08	10	MGMT
ENSG00000229152.2	ANKRD10-IT1	2070	ENSG00000229152.2	OK	gene_idMGMT	0.0923704161301821	0.257372504201616	0.358897763444935	0.72021225163293	0.129781463207253	count	0.834968622231261	10	MGMT
ENSG00000229180.6	AC006001.3	3496	ENSG00000229180.6	OK	(Intercept)	-0.389314312976262	0.134029072171242	-2.90470050019337	0.00427358630631161	0	count	0.00946392681786874	10	MGMT
ENSG00000229180.6	AC006001.3	3496	ENSG00000229180.6	OK	gene_idMGMT	0.284555324717231	0.186670945657597	1.52436858191729	0.129672457115887	0.405320458171124	count	0.235361129909106	10	MGMT
ENSG00000229267.2	AC016708.1	978	ENSG00000229267.2	OK	(Intercept)	-2.4434380474443	0.312701605818224	-7.8139606640354	1.19290686286812e-12	0	count	5.05596456907359e-12	10	MGMT
ENSG00000229267.2	AC016708.1	978	ENSG00000229267.2	OK	gene_idMGMT	0.117063028720534	0.454344920869899	0.257652332717625	0.797053569822613	0.152337750496984	count	0.885332174302779	10	MGMT
ENSG00000229308.1	AC010737.1	2684	ENSG00000229308.1	OK	(Intercept)	-0.415289799694495	0.151538880197762	-2.74048349276788	0.00693484820900582	0	count	0.015178940641181	10	MGMT
ENSG00000229308.1	AC010737.1	2684	ENSG00000229308.1	OK	gene_idMGMT	0.0505732990247406	0.224121430268954	0.225651330905977	0.821801690014543	0.0718997884136538	count	0.900814980796384	10	MGMT
ENSG00000229358.3	DPY19L1P1	1564	ENSG00000229358.3	OK	(Intercept)	-1.45018627443405	0.218119870806694	-6.64857479087386	6.12236923841345e-10	0	count	2.15318342414301e-09	10	MGMT
ENSG00000229358.3	DPY19L1P1	1564	ENSG00000229358.3	OK	gene_idMGMT	-0.508463964163963	0.382607448221676	-1.32894423913402	0.186028192365383	-0.694977874444937	count	0.318317494107941	10	MGMT
ENSG00000229618.2	AC011287.1	1310	ENSG00000229618.2	OK	(Intercept)	-0.303371883948034	0.302861876003362	-1.00168396217907	0.318224426622184	0	count	0.484180080782154	10	MGMT
ENSG00000229618.2	AC011287.1	1310	ENSG00000229618.2	OK	gene_idMGMT	-0.819030330449799	0.592970293194616	-1.3812333262722	0.169407842641778	-1.15736434646403	count	0.294656046653635	10	MGMT
ENSG00000229656.6	AL365203.1	561	ENSG00000229656.6	OK	(Intercept)	-2.95426367120995	0.470908928818453	-6.27353505193122	4.12864684347427e-09	0	count	1.35672141750035e-08	10	MGMT
ENSG00000229656.6	AL365203.1	561	ENSG00000229656.6	OK	gene_idMGMT	-0.183041563724142	0.744571811600888	-0.245834667485717	0.806170256385155	-0.218159935785674	count	0.891086888743591	10	MGMT
ENSG00000229852.2	AC019205.2	738	ENSG00000229852.2	OK	(Intercept)	-2.44343804744382	0.359462234373665	-6.79748194327375	2.82728414940138e-10	0	count	1.02025445908951e-09	10	MGMT
ENSG00000229852.2	AC019205.2	738	ENSG00000229852.2	OK	gene_idMGMT	0.222423544377917	0.508356461619141	0.437534606463911	0.662397913306258	0.290876374805119	count	0.794338038039006	10	MGMT
ENSG00000229956.10	ZRANB2-AS2	445	ENSG00000229956.10	OK	(Intercept)	-2.95426367120914	0.453378944507399	-6.51610249439126	1.20899747191302e-09	0	count	4.15223533015746e-09	10	MGMT
ENSG00000229956.10	ZRANB2-AS2	445	ENSG00000229956.10	OK	gene_idMGMT	0.222423544377462	0.641174783303924	0.346900018792584	0.72918732090516	0.273812496454721	count	0.840907342972198	10	MGMT
ENSG00000229981.7	LINC01435	3769	ENSG00000229981.7	OK	(Intercept)	0.516667048466536	0.165188988863905	3.12773298038772	0.00214335214917805	0	count	0.00481819126377687	10	MGMT
ENSG00000229981.7	LINC01435	3769	ENSG00000229981.7	OK	gene_idMGMT	-0.415293831242253	0.280926074182203	-1.47830290389102	0.141573045105895	-0.594744952578335	count	0.253621395910837	10	MGMT
ENSG00000229989.3	MIR181A1HG	1248	ENSG00000229989.3	OK	(Intercept)	-1.61052892450922	0.224158340913406	-7.18478249770493	3.65511758941291e-11	0	count	1.40555055344044e-10	10	MGMT
ENSG00000229989.3	MIR181A1HG	1248	ENSG00000229989.3	OK	gene_idMGMT	0.131451766172652	0.324467806583467	0.40513038121345	0.686000063626996	0.181148716784311	count	0.811238774918931	10	MGMT
ENSG00000230021.9	AL669831.3	806	ENSG00000230021.9	OK	(Intercept)	-2.03797293933617	0.255191267511875	-7.98606064857343	4.59141436758306e-13	0	count	1.99609120065724e-12	10	MGMT
ENSG00000230021.9	AL669831.3	806	ENSG00000230021.9	OK	gene_idMGMT	0.0793227007377364	0.374518376269217	0.211799222051301	0.832571702594233	0.106575081319516	count	0.907429686528816	10	MGMT
ENSG00000230124.6	ACBD6	4268	ENSG00000230124.6	OK	(Intercept)	-0.0364929391199209	0.110373819556334	-0.330630391034853	0.741417982800496	0	count	0.84914852544203	10	MGMT
ENSG00000230124.6	ACBD6	4268	ENSG00000230124.6	OK	gene_idMGMT	-0.0444554004484366	0.167604191588479	-0.265240385858538	0.791214433267396	-0.0634625247983879	count	0.881567230010866	10	MGMT
ENSG00000230258.6	AC005208.1	3837	ENSG00000230258.6	OK	(Intercept)	0.159251638000052	0.143098007128207	1.11288508621487	0.26766499909	0	count	0.424923700368317	10	MGMT
ENSG00000230258.6	AC005208.1	3837	ENSG00000230258.6	OK	gene_idMGMT	0.265908656318129	0.200206682287149	1.32817073476471	0.18628288930875	0.380773927204406	count	0.31867511187035	10	MGMT
ENSG00000230325.1	AL359921.1	705	ENSG00000230325.1	OK	(Intercept)	-2.54879856310212	0.319254801206807	-7.98358725841388	4.65509259771003e-13	0	count	2.02304694693798e-12	10	MGMT
ENSG00000230325.1	AL359921.1	705	ENSG00000230325.1	OK	gene_idMGMT	0.222423544378351	0.451494498443799	0.492638437777193	0.623039811512231	0.287885732249348	count	0.765084107924819	10	MGMT
ENSG00000230379.5	AP000146.1	1020	ENSG00000230379.5	OK	(Intercept)	-1.80158416102143	0.343353216296466	-5.2470286443039	5.59893249103098e-07	0	count	1.52958578045973e-06	10	MGMT
ENSG00000230379.5	AP000146.1	1020	ENSG00000230379.5	OK	gene_idMGMT	-0.324120162238814	0.56703289609976	-0.571607334368464	0.568504599329788	-0.436394312545337	count	0.722396359792409	10	MGMT
ENSG00000230424.1	AL035413.1	386	ENSG00000230424.1	OK	(Intercept)	-2.95426367121025	0.454191330355761	-6.50444751751696	1.28317159530105e-09	0	count	4.39760609094377e-09	10	MGMT
ENSG00000230424.1	AL035413.1	386	ENSG00000230424.1	OK	gene_idMGMT	0.376574224209397	0.618958107627974	0.608400180187538	0.543907908254963	0.46849700054127	count	0.702290349949694	10	MGMT
ENSG00000230453.9	ANKRD18B	431	ENSG00000230453.9	OK	(Intercept)	-2.80011299138175	0.42378296992463	-6.60742217149443	7.56880885249616e-10	0	count	2.64198848436702e-09	10	MGMT
ENSG00000230453.9	ANKRD18B	431	ENSG00000230453.9	OK	gene_idMGMT	-0.337192243557973	0.70276472139689	-0.479808153840924	0.632112562730429	-0.406985678781786	count	0.771960046263359	10	MGMT
ENSG00000230479.1	AP000695.1	399	ENSG00000230479.1	OK	(Intercept)	-2.80011299138286	0.40670019275557	-6.88495614524027	1.78913076892831e-10	0	count	6.55100565646741e-10	10	MGMT
ENSG00000230479.1	AP000695.1	399	ENSG00000230479.1	OK	gene_idMGMT	-0.11404869224278	0.630057217574226	-0.18101323032514	0.856618978671215	-0.140129395116422	count	0.921898589220165	10	MGMT
ENSG00000230487.7	PSMG3-AS1	851	ENSG00000230487.7	OK	(Intercept)	-2.18107378297684	0.282574488987725	-7.71857994254954	2.01841404990974e-12	0	count	8.43504759447148e-12	10	MGMT
ENSG00000230487.7	PSMG3-AS1	851	ENSG00000230487.7	OK	gene_idMGMT	0.0553694597153555	0.417390131852406	0.132656369880194	0.894655624996307	0.0735453646404386	count	0.943880153562484	10	MGMT
ENSG00000230500.1	MKX-AS1	2339	ENSG00000230500.1	OK	(Intercept)	-1.03245107373394	0.194263798298949	-5.31468592076596	4.11538649894823e-07	0	count	1.13595320847814e-06	10	MGMT
ENSG00000230500.1	MKX-AS1	2339	ENSG00000230500.1	OK	gene_idMGMT	0.146437637400341	0.280100368160516	0.522804158959274	0.601936935635034	0.205887271805811	count	0.748861838188907	10	MGMT
ENSG00000230551.4	AC021078.1	3666	ENSG00000230551.4	OK	(Intercept)	-0.402217717693809	0.150934988181102	-2.66484082014968	0.0086073115909659	0	count	0.0187263923270155	10	MGMT
ENSG00000230551.4	AC021078.1	3666	ENSG00000230551.4	OK	gene_idMGMT	0.098125826811633	0.220406361094907	0.445204150752165	0.656859837257441	0.139577905495165	count	0.790280034871553	10	MGMT
ENSG00000230590.9	FTX	6248	ENSG00000230590.9	OK	(Intercept)	1.16477350360215	0.0795745709512283	14.6375090644981	5.15247506661135e-30	0	count	3.35063418649166e-28	10	MGMT
ENSG00000230590.9	FTX	6248	ENSG00000230590.9	OK	gene_idMGMT	0.116761869254351	0.115628334734399	1.00980325905891	0.314331640100071	0.167957191948703	count	0.479717705594722	10	MGMT
ENSG00000230615.6	AL139220.2	375	ENSG00000230615.6	OK	(Intercept)	-2.26111649064897	0.329289809926072	-6.86664580102434	1.96941328435466e-10	0	count	7.1890026749216e-10	10	MGMT
ENSG00000230615.6	AL139220.2	375	ENSG00000230615.6	OK	gene_idMGMT	-0.653045192976852	0.607180689725725	-1.07553682787877	0.283984491229462	-0.830235746788386	count	0.444558074688156	10	MGMT
ENSG00000230797.2	YY2	377	ENSG00000230797.2	OK	(Intercept)	-2.80011299138305	0.322387250553348	-8.68555746722896	8.84572908162078e-15	0	count	4.25827996949603e-14	10	MGMT
ENSG00000230797.2	YY2	377	ENSG00000230797.2	OK	gene_idMGMT	-0.337192243557052	0.534618799921775	-0.630715275269762	0.529254963316921	-0.40698567878062	count	0.689905206532583	10	MGMT
ENSG00000230876.6	LINC00486	7001	ENSG00000230876.6	OK	(Intercept)	1.89906782907208	0.044717060755638	42.468529840317	7.42937233496243e-82	0	count	1.46525330482813e-79	10	MGMT
ENSG00000230876.6	LINC00486	7001	ENSG00000230876.6	OK	gene_idMGMT	0.121244420436883	0.0649010033216939	1.86814400751114	0.0638321296148678	0.174672456608798	count	0.125612152023166	10	MGMT
ENSG00000230989.6	HSBP1	3828	ENSG00000230989.6	OK	(Intercept)	-0.441958047223878	0.117308618150704	-3.76748148764403	0.000242176773244235	0	count	0.000567639305142146	10	MGMT
ENSG00000230989.6	HSBP1	3828	ENSG00000230989.6	OK	gene_idMGMT	0.0772415345262964	0.172258131525057	0.448405737612804	0.654553615724801	0.109792199861099	count	0.788610345967086	10	MGMT
ENSG00000231074.8	HCG18	1822	ENSG00000231074.8	OK	(Intercept)	-1.05714368396255	0.165707306882509	-6.37958400176098	2.42032709446661e-09	0	count	8.11303162390138e-09	10	MGMT
ENSG00000231074.8	HCG18	1822	ENSG00000231074.8	OK	gene_idMGMT	-0.134251389198555	0.258229290683593	-0.519892181259377	0.603959801341806	-0.187896341186247	count	0.750423281716855	10	MGMT
ENSG00000231113.2	AL035587.1	881	ENSG00000231113.2	OK	(Intercept)	-3.13658522800175	0.528253687173858	-5.93764947440763	2.17186463054354e-08	0	count	6.69922356215949e-08	10	MGMT
ENSG00000231113.2	AL035587.1	881	ENSG00000231113.2	OK	gene_idMGMT	1.44619897599798	0.600937804738185	2.40657013853214	0.0174073907752508	1.86364146285381	count	0.036990162460043	10	MGMT
ENSG00000231131.6	LINC01468	2349	ENSG00000231131.6	OK	(Intercept)	-0.757039092900811	0.147882319532296	-5.11919947763248	9.95021046031432e-07	0	count	2.66621871338066e-06	10	MGMT
ENSG00000231131.6	LINC01468	2349	ENSG00000231131.6	OK	gene_idMGMT	0.125259795180641	0.214407222892958	0.584214437790545	0.560016237905884	0.177161747330926	count	0.715502302820537	10	MGMT
ENSG00000231185.6	SPRY4-AS1	2467	ENSG00000231185.6	OK	(Intercept)	-0.775731226886252	0.206483123729551	-3.75687471631966	0.000251682530781698	0	count	0.000589459783655401	10	MGMT
ENSG00000231185.6	SPRY4-AS1	2467	ENSG00000231185.6	OK	gene_idMGMT	0.102279232536728	0.301186526468289	0.339587675903212	0.734675962053775	0.144572675274213	count	0.844535348881373	10	MGMT
ENSG00000231290.5	APCDD1L-AS1	490	ENSG00000231290.5	OK	(Intercept)	-2.44343804744422	0.312355518500477	-7.82261846748993	1.13716481574507e-12	0	count	4.82599002497031e-12	10	MGMT
ENSG00000231290.5	APCDD1L-AS1	490	ENSG00000231290.5	OK	gene_idMGMT	-0.28840207938771	0.510074491349694	-0.565411688446874	0.572698790008213	-0.367125210316104	count	0.725767783957272	10	MGMT
ENSG00000231298.6	LINC00704	1432	ENSG00000231298.6	OK	(Intercept)	-1.31203593595312	0.24445171624687	-5.36726007122036	3.23450418377409e-07	0	count	9.00701055688914e-07	10	MGMT
ENSG00000231298.6	LINC00704	1432	ENSG00000231298.6	OK	gene_idMGMT	0.0465328779152993	0.361945984190845	0.128563045171855	0.897887911993244	0.0647820552707879	count	0.945777008293312	10	MGMT
ENSG00000231304.2	SGO1-AS1	1733	ENSG00000231304.2	OK	(Intercept)	0.0742584276309905	0.264409904156463	0.280845862668777	0.779243243609139	0	count	0.87387239237124	10	MGMT
ENSG00000231304.2	SGO1-AS1	1733	ENSG00000231304.2	OK	gene_idMGMT	-0.747710421980686	0.504356697292851	-1.48250320853087	0.140453965856518	-1.06403340225023	count	0.251916765562478	10	MGMT
ENSG00000231312.6	AC007388.1	1796	ENSG00000231312.6	OK	(Intercept)	-1.08246149430872	0.191451046707238	-5.65398577300022	8.48539525362663e-08	0	count	2.48244044315551e-07	10	MGMT
ENSG00000231312.6	AC007388.1	1796	ENSG00000231312.6	OK	gene_idMGMT	0.169779810892958	0.274387102300963	0.618760173015474	0.537079843503339	0.23846665917523	count	0.696545995390695	10	MGMT
ENSG00000231500.6	RPS18	2914	ENSG00000231500.6	OK	(Intercept)	-0.635149276234808	0.134498891373403	-4.72233837579727	5.60044378859728e-06	0	count	1.42613328331533e-05	10	MGMT
ENSG00000231500.6	RPS18	2914	ENSG00000231500.6	OK	gene_idMGMT	0.238684065223679	0.189441863761655	1.25993305008854	0.209789713470356	0.338662720671212	count	0.350854725356353	10	MGMT
ENSG00000231607.10	DLEU2	3582	ENSG00000231607.10	OK	(Intercept)	-0.556368398411952	0.18208555699816	-3.05553283623465	0.00269078715873766	0	count	0.00601967318647897	10	MGMT
ENSG00000231607.10	DLEU2	3582	ENSG00000231607.10	OK	gene_idMGMT	0.191651885711638	0.259511846379034	0.738509198657997	0.461441316036582	0.27217503327504	count	0.629913273331256	10	MGMT
ENSG00000231646.5	FSIP2-AS1	428	ENSG00000231646.5	OK	(Intercept)	-2.80011299137968	0.431393070848727	-6.49086223353266	1.37530193494004e-09	0	count	4.70190343455128e-09	10	MGMT
ENSG00000231646.5	FSIP2-AS1	428	ENSG00000231646.5	OK	gene_idMGMT	0.068272864547769	0.634993816426441	0.107517369117055	0.914532474638664	0.0849867534633366	count	0.955054635134767	10	MGMT
ENSG00000231721.6	LINC-PINT	1490	ENSG00000231721.6	OK	(Intercept)	-1.31203593265248	0.186982603409392	-7.0168877143069	8.9276883816059e-11	0	count	3.34028536011039e-10	10	MGMT
ENSG00000231721.6	LINC-PINT	1490	ENSG00000231721.6	OK	gene_idMGMT	0.189633722345375	0.266627215364055	0.71123168010605	0.478124003321795	0.264632404623539	count	0.645139084451753	10	MGMT
ENSG00000231871.5	IPO9-AS1	544	ENSG00000231871.5	OK	(Intercept)	-2.95426367121031	0.377680327462863	-7.82212748822828	1.14025565910194e-12	0	count	4.83871190004172e-12	10	MGMT
ENSG00000231871.5	IPO9-AS1	544	ENSG00000231871.5	OK	gene_idMGMT	0.222423544378423	0.534120613805715	0.416429433033133	0.677733525720508	0.273812496455876	count	0.805351253458992	10	MGMT
ENSG00000231889.7	TRAF3IP2-AS1	1604	ENSG00000231889.7	OK	(Intercept)	-1.37872731045187	0.221034602693337	-6.2376084723925	4.94227025284113e-09	0	count	1.6131435213188e-08	10	MGMT
ENSG00000231889.7	TRAF3IP2-AS1	1604	ENSG00000231889.7	OK	gene_idMGMT	-0.00937806967896411	0.332351806929788	-0.0282172971033231	0.977529025201573	-0.0130107581890556	count	0.989513921112049	10	MGMT
ENSG00000231925.11	TAPBP	4882	ENSG00000231925.11	OK	(Intercept)	0.557281767620699	0.0777350620889304	7.16898851876079	3.97698681539586e-11	0	count	1.52533179550757e-10	10	MGMT
ENSG00000231925.11	TAPBP	4882	ENSG00000231925.11	OK	gene_idMGMT	-0.0769350577351864	0.119140057374643	-0.645753069374974	0.519496297765241	-0.11033691229122	count	0.681656387821422	10	MGMT
ENSG00000231969.1	AC007364.1	472	ENSG00000231969.1	OK	(Intercept)	-3.13658522800261	0.488539226480496	-6.4203344542034	1.96891464613019e-09	0	count	6.64835518796939e-09	10	MGMT
ENSG00000231969.1	AC007364.1	472	ENSG00000231969.1	OK	gene_idMGMT	0.404745101173024	0.661485188531573	0.61187326366523	0.54161401311741	0.491128148945925	count	0.700385019273982	10	MGMT
ENSG00000232023.2	LINC01807	563	ENSG00000232023.2	OK	(Intercept)	-2.95426367121005	0.470674844623114	-6.27665511543458	4.06455048026507e-09	0	count	1.33640675608312e-08	10	MGMT
ENSG00000232023.2	LINC01807	563	ENSG00000232023.2	OK	gene_idMGMT	0.627888652489425	0.607638397013014	1.03332616170399	0.303232990136891	0.793275457272604	count	0.467084065040565	10	MGMT
ENSG00000232046.6	LINC01798	492	ENSG00000232046.6	OK	(Intercept)	-2.95426367121032	0.392076133478082	-7.53492349815644	5.51848571720644e-12	0	count	2.24145914670294e-11	10	MGMT
ENSG00000232046.6	LINC01798	492	ENSG00000232046.6	OK	gene_idMGMT	-0.183041563729171	0.619926608716026	-0.295263279807076	0.768230200728052	-0.218159935791556	count	0.866662262810641	10	MGMT
ENSG00000232053.6	AC078845.1	411	ENSG00000232053.6	OK	(Intercept)	-2.80011299138254	0.391942663426319	-7.1441903438229	4.5397620854709e-11	0	count	1.73446186196211e-10	10	MGMT
ENSG00000232053.6	AC078845.1	411	ENSG00000232053.6	OK	gene_idMGMT	0.0682728645506594	0.576924087054844	0.118339424687895	0.905968343636499	0.0849867534669182	count	0.95031979638367	10	MGMT
ENSG00000232104.3	RFX3-AS1	936	ENSG00000232104.3	OK	(Intercept)	-1.80158416127188	0.242716236145099	-7.4225943426169	1.01615307504935e-11	0	count	4.05749688550586e-11	10	MGMT
ENSG00000232104.3	RFX3-AS1	936	ENSG00000232104.3	OK	gene_idMGMT	0.322507002935315	0.33498025575506	0.962764214888936	0.337325833846277	0.442377180960284	count	0.505426572225046	10	MGMT
ENSG00000232112.3	TMA7	1489	ENSG00000232112.3	OK	(Intercept)	-1.56796931009042	0.219272286408563	-7.15078652105115	4.3828071313238e-11	0	count	1.67631409543617e-10	10	MGMT
ENSG00000232112.3	TMA7	1489	ENSG00000232112.3	OK	gene_idMGMT	-0.0111913068031256	0.329868760719229	-0.0339265433280941	0.972984049376842	-0.01540264434506	count	0.98707992517969	10	MGMT
ENSG00000232119.7	MCTS1	1450	ENSG00000232119.7	OK	(Intercept)	-1.52714731557018	0.178894381464077	-8.53658624195997	2.06853755421222e-14	0	count	9.74253844584808e-14	10	MGMT
ENSG00000232119.7	MCTS1	1450	ENSG00000232119.7	OK	gene_idMGMT	-0.2884020793876	0.292133303949595	-0.987227664523185	0.325234167074761	-0.394999405187754	count	0.492065389735265	10	MGMT
ENSG00000232160.6	RAP2C-AS1	393	ENSG00000232160.6	OK	(Intercept)	-2.44343804744379	0.371116627384531	-6.58401663289538	8.53671009358818e-10	0	count	2.96819915252733e-09	10	MGMT
ENSG00000232160.6	RAP2C-AS1	393	ENSG00000232160.6	OK	gene_idMGMT	-0.981549259921115	0.772538990870221	-1.27054979945472	0.205996181244638	-1.18677760516023	count	0.34574730626906	10	MGMT
ENSG00000232220.2	AC008440.2	616	ENSG00000232220.2	OK	(Intercept)	-2.80011299138306	0.342290994564387	-8.18050441247103	1.5478707475693e-13	0	count	6.9196835487632e-13	10	MGMT
ENSG00000232220.2	AC008440.2	616	ENSG00000232220.2	OK	gene_idMGMT	0.579098488317127	0.446292849879061	1.29757509777281	0.19656736156836	0.742988338589201	count	0.332905981651336	10	MGMT
ENSG00000232284.7	GNG12-AS1	1136	ENSG00000232284.7	OK	(Intercept)	-2.10696581082311	0.270268477313769	-7.79582521707488	1.31860198000025e-12	0	count	5.5738802305095e-12	10	MGMT
ENSG00000232284.7	GNG12-AS1	1136	ENSG00000232284.7	OK	gene_idMGMT	0.0682728645511248	0.397824431818838	0.171615564783148	0.863987580688452	0.0912442857977191	count	0.926230902090811	10	MGMT
ENSG00000232388.4	SMIM26	988	ENSG00000232388.4	OK	(Intercept)	-2.10696581082311	0.280513647617167	-7.51109911664124	6.28327297707359e-12	0	count	2.54327593117373e-11	10	MGMT
ENSG00000232388.4	SMIM26	988	ENSG00000232388.4	OK	gene_idMGMT	0.579098488317117	0.365745053333172	1.58333922233418	0.115600579948424	0.786449864210084	count	0.213196640431791	10	MGMT
ENSG00000232434.2	C9orf172	664	ENSG00000232434.2	OK	(Intercept)	-2.1810737829675	0.342745750698527	-6.36353267260759	2.62486055292502e-09	0	count	8.77234318877819e-09	10	MGMT
ENSG00000232434.2	C9orf172	664	ENSG00000232434.2	OK	gene_idMGMT	-0.396615664037179	0.579346869099109	-0.684591019977239	0.494733798702367	-0.516164615347164	count	0.659951284708848	10	MGMT
ENSG00000232498.1	AL136987.1	417	ENSG00000232498.1	OK	(Intercept)	-3.13658522800412	0.511784645957718	-6.1287208453363	8.49681753870861e-09	0	count	2.7169283137491e-08	10	MGMT
ENSG00000232498.1	AL136987.1	417	ENSG00000232498.1	OK	gene_idMGMT	-0.000720006885549173	0.767674946100732	-0.000937905931678922	0.999252994566763	-0.000844283244209572	count	0.999478769926937	10	MGMT
ENSG00000232533.1	AC093673.1	613	ENSG00000232533.1	OK	(Intercept)	-2.18107378297645	0.342644969142283	-6.36540436719725	2.6001610140151e-09	0	count	8.69298446762509e-09	10	MGMT
ENSG00000232533.1	AC093673.1	613	ENSG00000232533.1	OK	gene_idMGMT	-0.550766343855149	0.609741205944594	-0.903278864025463	0.367929490998427	-0.710849119415531	count	0.538125898046049	10	MGMT
ENSG00000232593.7	KANTR	2277	ENSG00000232593.7	OK	(Intercept)	-1.10843697693033	0.164105152187109	-6.75443130308616	3.53785641463e-10	0	count	1.26743179064584e-09	10	MGMT
ENSG00000232593.7	KANTR	2277	ENSG00000232593.7	OK	gene_idMGMT	0.0188245864691474	0.244833404248212	0.076887328863275	0.938822949414841	0.0263667963778548	count	0.96844840406985	10	MGMT
ENSG00000232725.1	U52111.1	755	ENSG00000232725.1	OK	(Intercept)	-1.85565138254221	0.260851129683726	-7.11383303109375	5.33679528949946e-11	0	count	2.02909735834943e-10	10	MGMT
ENSG00000232725.1	U52111.1	755	ENSG00000232725.1	OK	gene_idMGMT	-0.876188744288066	0.521701925042532	-1.67948152427583	0.0952885786284398	-1.14735804283774	count	0.180024615132958	10	MGMT
ENSG00000232907.7	DLGAP4-AS1	702	ENSG00000232907.7	OK	(Intercept)	-2.18107378297609	0.333044955438416	-6.54888701167972	1.0222640671467e-09	0	count	3.53203066082693e-09	10	MGMT
ENSG00000232907.7	DLGAP4-AS1	702	ENSG00000232907.7	OK	gene_idMGMT	-0.0399407200898346	0.505087833282619	-0.0790767812209129	0.937084468067262	-0.0528475342947097	count	0.967550378443397	10	MGMT
ENSG00000233006.6	MIR3936HG	371	ENSG00000233006.6	OK	(Intercept)	-2.18107378297681	0.262098950658492	-8.32156625387904	6.99599015255065e-14	0	count	3.19169913396452e-13	10	MGMT
ENSG00000233006.6	MIR3936HG	371	ENSG00000233006.6	OK	gene_idMGMT	-0.733087900649074	0.497297830853106	-1.47414256642036	0.142688289603973	-0.935965267999439	count	0.255299279231393	10	MGMT
ENSG00000233016.6	SNHG7	1329	ENSG00000233016.6	OK	(Intercept)	-1.91280979638216	0.257526050602317	-7.42763612422265	9.88764056620509e-12	0	count	3.95123041131196e-11	10	MGMT
ENSG00000233016.6	SNHG7	1329	ENSG00000233016.6	OK	gene_idMGMT	0.333649179488654	0.354483148805631	0.941227194050905	0.348209693616863	0.455158436150545	count	0.517243738654697	10	MGMT
ENSG00000233098.8	CCDC144NL-AS1	3801	ENSG00000233098.8	OK	(Intercept)	-0.0731943058716943	0.12428848946095	-0.588906552723784	0.556872970140512	0	count	0.712901532893923	10	MGMT
ENSG00000233098.8	CCDC144NL-AS1	3801	ENSG00000233098.8	OK	gene_idMGMT	0.0928894920868377	0.181746608309474	0.511093400591376	0.61009072316419	0.132648285153134	count	0.75507916768518	10	MGMT
ENSG00000233101.10	HOXB-AS3	1412	ENSG00000233101.10	OK	(Intercept)	-1.85565138254221	0.228400887030434	-8.12453667176412	2.11856761609723e-13	0	count	9.39495985589427e-13	10	MGMT
ENSG00000233101.10	HOXB-AS3	1412	ENSG00000233101.10	OK	gene_idMGMT	-0.183041563729778	0.361133514193345	-0.506852885528039	0.613055422597267	-0.246757344569984	count	0.757400916016891	10	MGMT
ENSG00000233184.6	AC093157.1	657	ENSG00000233184.6	OK	(Intercept)	-2.44343804744418	0.314329744244871	-7.7734865763791	1.49160462447242e-12	0	count	6.28482172356504e-12	10	MGMT
ENSG00000233184.6	AC093157.1	657	ENSG00000233184.6	OK	gene_idMGMT	0.222423544378242	0.444529447669691	0.500357277890653	0.617609161180005	0.290876374805538	count	0.760865885026856	10	MGMT
ENSG00000233215.5	LINC01687	1354	ENSG00000233215.5	OK	(Intercept)	-0.455563699289987	0.170105972498178	-2.67811701493823	0.00828967481064526	0	count	0.0180542705280675	10	MGMT
ENSG00000233215.5	LINC01687	1354	ENSG00000233215.5	OK	gene_idMGMT	0.0750988296215324	0.249930200891197	0.300479211210755	0.764257392471758	0.106723274472829	count	0.864122661708978	10	MGMT
ENSG00000233251.7	AC007743.1	604	ENSG00000233251.7	OK	(Intercept)	-2.66658159875825	0.372805990911614	-7.15273269144017	4.33753203050361e-11	0	count	1.65943733714884e-10	10	MGMT
ENSG00000233251.7	AC007743.1	604	ENSG00000233251.7	OK	gene_idMGMT	0.0888921517535828	0.545732183345335	0.162886035433488	0.87084304735809	0.112723856192408	count	0.930232343173173	10	MGMT
ENSG00000233276.3	GPX1	3359	ENSG00000233276.3	OK	(Intercept)	0.0902587665393211	0.116803134663186	0.772742673384506	0.440977328354419	0	count	0.610788295678422	10	MGMT
ENSG00000233276.3	GPX1	3359	ENSG00000233276.3	OK	gene_idMGMT	0.0401019875598191	0.173247303625944	0.231472506183432	0.817285711720126	0.0573413802193088	count	0.897968321560635	10	MGMT
ENSG00000233403.1	AC121342.1	770	ENSG00000233403.1	OK	(Intercept)	-1.75029086679493	0.294452286286095	-5.94422576530554	2.10339732468838e-08	0	count	6.49574668837505e-08	10	MGMT
ENSG00000233403.1	AC121342.1	770	ENSG00000233403.1	OK	gene_idMGMT	0.171130249901383	0.421863466798831	0.405653163569596	0.685616740416473	0.234484473796996	count	0.810961770653612	10	MGMT
ENSG00000233429.9	HOTAIRM1	539	ENSG00000233429.9	OK	(Intercept)	-2.95426367120993	0.40875104242269	-7.2275379499948	2.90741927685378e-11	0	count	1.12567763078192e-10	10	MGMT
ENSG00000233429.9	HOTAIRM1	539	ENSG00000233429.9	OK	gene_idMGMT	0.0401019875840405	0.606275914396408	0.0661447810011798	0.94735692164525	0.0486963478713849	count	0.972959694808952	10	MGMT
ENSG00000233559.1	LINC00513	773	ENSG00000233559.1	OK	(Intercept)	-2.80011299138304	0.333185353533381	-8.40406987188439	4.38814657577076e-14	0	count	2.0267290291755e-13	10	MGMT
ENSG00000233559.1	LINC00513	773	ENSG00000233559.1	OK	gene_idMGMT	0.674408668121419	0.426212154273563	1.58233091515394	0.115830556151778	0.869381237523161	count	0.213564145410999	10	MGMT
ENSG00000233608.3	TWIST2	1816	ENSG00000233608.3	OK	(Intercept)	-1.41381863026314	0.220757354284569	-6.40440104405601	2.13458345678304e-09	0	count	7.18806901850193e-09	10	MGMT
ENSG00000233608.3	TWIST2	1816	ENSG00000233608.3	OK	gene_idMGMT	-0.0187385124384987	0.332804233120557	-0.0563049101352947	0.955179184539667	-0.0259566574808875	count	0.977230832276897	10	MGMT
ENSG00000233611.3	AC019068.1	1302	ENSG00000233611.3	OK	(Intercept)	-1.85565138254218	0.321599579224164	-5.77006781855502	4.88030327569883e-08	0	count	1.45867873478659e-07	10	MGMT
ENSG00000233611.3	AC019068.1	1302	ENSG00000233611.3	OK	gene_idMGMT	0.510105616861469	0.425435555931189	1.19901970991812	0.232545780353344	0.700850992132342	count	0.380840762438221	10	MGMT
ENSG00000233723.7	LINC01122	605	ENSG00000233723.7	OK	(Intercept)	-2.34812786763996	0.311003212651454	-7.55017238446197	5.07815586133198e-12	0	count	2.06715885050384e-11	10	MGMT
ENSG00000233723.7	LINC01122	605	ENSG00000233723.7	OK	gene_idMGMT	-0.383712259191906	0.523496404351071	-0.732979741604066	0.464796291311638	-0.491024446789236	count	0.632991395916572	10	MGMT
ENSG00000233766.7	AC098617.1	1847	ENSG00000233766.7	OK	(Intercept)	-1.16250420198227	0.2055792959913	-5.65477275509041	8.45381726518199e-08	0	count	2.47350861585156e-07	10	MGMT
ENSG00000233766.7	AC098617.1	1847	ENSG00000233766.7	OK	gene_idMGMT	0.276490765648669	0.286882083522393	0.963778435564406	0.336818798531022	0.38805190940284	count	0.504868125416816	10	MGMT
ENSG00000233818.1	AP000695.2	794	ENSG00000233818.1	OK	(Intercept)	-1.97343441819822	0.317638287155132	-6.21283547355993	5.59315700927383e-09	0	count	1.81735272804019e-08	10	MGMT
ENSG00000233818.1	AP000695.2	794	ENSG00000233818.1	OK	gene_idMGMT	0.0888921517715582	0.464974203628661	0.19117652351	0.848664269421451	0.119983949659134	count	0.917170118304593	10	MGMT
ENSG00000233864.7	TTTY15	1473	ENSG00000233864.7	OK	(Intercept)	-1.28028723763865	0.217135082193072	-5.89627076706218	2.65564909615178e-08	0	count	8.12710709724444e-08	10	MGMT
ENSG00000233864.7	TTTY15	1473	ENSG00000233864.7	OK	gene_idMGMT	-0.352940600524922	0.361891726234859	-0.975265735409137	0.331110601981278	-0.488134912752311	count	0.498660828498399	10	MGMT
ENSG00000233895.1	AL121761.1	453	ENSG00000233895.1	OK	(Intercept)	-2.6665815987582	0.404699396559224	-6.58904268558247	8.31907963992401e-10	0	count	2.89494174712174e-09	10	MGMT
ENSG00000233895.1	AL121761.1	453	ENSG00000233895.1	OK	gene_idMGMT	0.222423544378087	0.572331452728012	0.388627155327401	0.698142359689937	0.28423308719113	count	0.819915395103181	10	MGMT
ENSG00000233927.4	RPS28	3312	ENSG00000233927.4	OK	(Intercept)	-0.339303893172494	0.103851904280115	-3.26718990397428	0.00136632530761673	0	count	0.00309920583577016	10	MGMT
ENSG00000233927.4	RPS28	3312	ENSG00000233927.4	OK	gene_idMGMT	-0.233051984305634	0.166711403625692	-1.39793666922086	0.164343026001441	-0.330990175857453	count	0.287365405956248	10	MGMT
ENSG00000233928.5	AL591501.1	1087	ENSG00000233928.5	OK	(Intercept)	-1.91280979638191	0.297452526786942	-6.43063892260026	1.86858378376834e-09	0	count	6.32064411288132e-09	10	MGMT
ENSG00000233928.5	AL591501.1	1087	ENSG00000233928.5	OK	gene_idMGMT	0.222423544378226	0.420661428444271	0.528747180840454	0.597818103884644	0.302524904683271	count	0.745676102796838	10	MGMT
ENSG00000233930.3	KRTAP5-AS1	778	ENSG00000233930.3	OK	(Intercept)	-2.54879856310216	0.332750638531127	-7.65978564114379	2.78793179100777e-12	0	count	1.15454359785787e-11	10	MGMT
ENSG00000233930.3	KRTAP5-AS1	778	ENSG00000233930.3	OK	gene_idMGMT	0.59014832450374	0.432871050856789	1.36333516259785	0.174965333215388	0.776563234964446	count	0.302629082463112	10	MGMT
ENSG00000233937.6	AC008443.1	1755	ENSG00000233937.6	OK	(Intercept)	-1.34482574524664	0.187108243506184	-7.18742114214864	3.60391505112266e-11	0	count	1.38653323112612e-10	10	MGMT
ENSG00000233937.6	AC008443.1	1755	ENSG00000233937.6	OK	gene_idMGMT	0.0793226893929684	0.27460706599871	0.288858879521115	0.773116646866683	0.110366805469876	count	0.869850414677631	10	MGMT
ENSG00000234062.7	AL390879.2	442	ENSG00000234062.7	OK	(Intercept)	-2.95426367120983	0.474011874840275	-6.2324676406162	5.07090726623365e-09	0	count	1.65361858134664e-08	10	MGMT
ENSG00000234062.7	AL390879.2	442	ENSG00000234062.7	OK	gene_idMGMT	-0.876188744210804	0.948019620594781	-0.924230601536591	0.356956523524833	-0.970515099353843	count	0.526552632406669	10	MGMT
ENSG00000234127.8	TRIM26	1097	ENSG00000234127.8	OK	(Intercept)	-1.97343441819843	0.276546158308378	-7.13600373358954	4.74230835573912e-11	0	count	1.8094380344062e-10	10	MGMT
ENSG00000234127.8	TRIM26	1097	ENSG00000234127.8	OK	gene_idMGMT	0.222423544378224	0.391095383140241	0.568719432564782	0.570457739732	0.301446923775023	count	0.723958453084493	10	MGMT
ENSG00000234129.7	AC073529.1	1367	ENSG00000234129.7	OK	(Intercept)	-2.26111649065004	0.394609765847655	-5.73000641733479	5.91105631357886e-08	0	count	1.75353478015194e-07	10	MGMT
ENSG00000234129.7	AC073529.1	1367	ENSG00000234129.7	OK	gene_idMGMT	0.302466252326013	0.547222318032487	0.552730110521656	0.581329681137875	0.403020865694604	count	0.732707062686764	10	MGMT
ENSG00000234147.1	AL035446.1	358	ENSG00000234147.1	OK	(Intercept)	-2.95426367121001	0.403735511600302	-7.31732430347799	1.7946374755007e-11	0	count	7.04738038552102e-11	10	MGMT
ENSG00000234147.1	AL035446.1	358	ENSG00000234147.1	OK	gene_idMGMT	-0.183041563729978	0.638361955064371	-0.28673632925308	0.774738134285961	-0.218159935792514	count	0.870924925255556	10	MGMT
ENSG00000234171.2	RNASEH1-AS1	417	ENSG00000234171.2	OK	(Intercept)	-2.54879856301596	0.531299730028685	-4.79728939986164	4.0689147632606e-06	0	count	1.04511287256287e-05	10	MGMT
ENSG00000234171.2	RNASEH1-AS1	417	ENSG00000234171.2	OK	gene_idMGMT	-0.588506671924036	0.957818415483118	-0.614424052002797	0.539932387991765	-0.723549660921822	count	0.698975135702352	10	MGMT
ENSG00000234231.3	AC093616.1	532	ENSG00000234231.3	OK	(Intercept)	-3.13658522800352	0.466859562145385	-6.71847699464439	4.26420417080534e-10	0	count	1.51824267712602e-09	10	MGMT
ENSG00000234231.3	AC093616.1	532	ENSG00000234231.3	OK	gene_idMGMT	0.692427173623512	0.595131583361855	1.16348584578899	0.246611586601667	0.85732188402364	count	0.398782928062733	10	MGMT
ENSG00000234420.7	ZNF37BP	2511	ENSG00000234420.7	OK	(Intercept)	-1.10843698071198	0.204649096104346	-5.41628085250282	2.58059252626714e-07	0	count	7.24492162916361e-07	10	MGMT
ENSG00000234420.7	ZNF37BP	2511	ENSG00000234420.7	OK	gene_idMGMT	-0.237108785000059	0.328927408902312	-0.720854445639943	0.472201054369656	-0.330768612155408	count	0.639776051445967	10	MGMT
ENSG00000234449.2	FAM239A	441	ENSG00000234449.2	OK	(Intercept)	-2.66658159875854	0.393462135239318	-6.77722545559976	3.14210728630049e-10	0	count	1.12996446786401e-09	10	MGMT
ENSG00000234449.2	FAM239A	441	ENSG00000234449.2	OK	gene_idMGMT	-0.247580084867082	0.63443850458151	-0.390234960645069	0.696955911204845	-0.307076796471537	count	0.819073809106237	10	MGMT
ENSG00000234520.5	HRAT17	394	ENSG00000234520.5	OK	(Intercept)	-2.95426367121022	0.410674447017079	-7.19368758555205	3.4851407495718e-11	0	count	1.34212938972275e-10	10	MGMT
ENSG00000234520.5	HRAT17	394	ENSG00000234520.5	OK	gene_idMGMT	0.376574224205703	0.559654918457203	0.672868604896394	0.502140026327977	0.468497000536563	count	0.666504556669663	10	MGMT
ENSG00000234545.7	FAM133B	1554	ENSG00000234545.7	OK	(Intercept)	-1.61052892450899	0.26526842079039	-6.07131794923151	1.1283196643059e-08	0	count	3.56915390689449e-08	10	MGMT
ENSG00000234545.7	FAM133B	1554	ENSG00000234545.7	OK	gene_idMGMT	0.264983158796952	0.371217911363687	0.713821048729904	0.476526184879639	0.366191774490205	count	0.643686998092573	10	MGMT
ENSG00000234585.6	CCT6P3	921	ENSG00000234585.6	OK	(Intercept)	-2.66658159875596	0.449340436978846	-5.93443496135091	2.20612256918303e-08	0	count	6.80041184579563e-08	10	MGMT
ENSG00000234585.6	CCT6P3	921	ENSG00000234585.6	OK	gene_idMGMT	0.627888652483974	0.580096263338828	1.08238699706506	0.280941370604094	0.818640050378687	count	0.440924325298339	10	MGMT
ENSG00000234608.7	MAPKAPK5-AS1	398	ENSG00000234608.7	OK	(Intercept)	-2.80011299138249	0.444322506014178	-6.30198325198756	3.57919831604248e-09	0	count	1.18247557371741e-08	10	MGMT
ENSG00000234608.7	MAPKAPK5-AS1	398	ENSG00000234608.7	OK	gene_idMGMT	0.355954937002778	0.608413667283287	0.585054143494511	0.559453077308051	0.451180488546756	count	0.715071480589571	10	MGMT
ENSG00000234616.8	JRK	697	ENSG00000234616.8	OK	(Intercept)	-2.44343804744422	0.340659426797586	-7.17267116431822	3.89951848523293e-11	0	count	1.49654221691766e-10	10	MGMT
ENSG00000234616.8	JRK	697	ENSG00000234616.8	OK	gene_idMGMT	0.317733724182637	0.470688663226287	0.675040104014326	0.500763612527253	0.417269273739631	count	0.665311672077498	10	MGMT
ENSG00000234684.6	SDCBP2-AS1	1318	ENSG00000234684.6	OK	(Intercept)	-2.18107378297673	0.303450093170466	-7.18758646665333	3.6007306703337e-11	0	count	1.38534090132251e-10	10	MGMT
ENSG00000234684.6	SDCBP2-AS1	1318	ENSG00000234684.6	OK	gene_idMGMT	0.222423544378281	0.429143283515446	0.518296692322054	0.605069448011846	0.297291344112415	count	0.751303368572552	10	MGMT
ENSG00000234690.6	AC106869.1	1280	ENSG00000234690.6	OK	(Intercept)	-1.85565138254216	0.291965725942447	-6.35571650251834	2.73052514672753e-09	0	count	9.11334049443675e-09	10	MGMT
ENSG00000234690.6	AC106869.1	1280	ENSG00000234690.6	OK	gene_idMGMT	0.0401019875931799	0.433054699054147	0.0926025919607114	0.92635166615079	0.0544418345047787	count	0.961701180863495	10	MGMT
ENSG00000234741.7	GAS5	2114	ENSG00000234741.7	OK	(Intercept)	-1.16250420198227	0.19965578424837	-5.82254206337504	3.79271782884049e-08	0	count	1.14485320452329e-07	10	MGMT
ENSG00000234741.7	GAS5	2114	ENSG00000234741.7	OK	gene_idMGMT	0.0401019875844327	0.296137387034698	0.135416834686037	0.892476822920388	0.0560965117457983	count	0.942605633820237	10	MGMT
ENSG00000234745.10	HLA-B	5358	ENSG00000234745.10	OK	(Intercept)	0.937556626900304	0.0762982045124383	12.2880562248023	5.30403857630606e-24	0	count	1.32604538041612e-22	10	MGMT
ENSG00000234745.10	HLA-B	5358	ENSG00000234745.10	OK	gene_idMGMT	0.0603046949019615	0.112549546860056	0.535805754748568	0.592943018121627	0.0866719225967919	count	0.741889310777925	10	MGMT
ENSG00000234828.8	IQCM	907	ENSG00000234828.8	OK	(Intercept)	-1.56796930985893	0.312902239312451	-5.0110517371313	1.60736764129661e-06	0	count	4.24158897001478e-06	10	MGMT
ENSG00000234828.8	IQCM	907	ENSG00000234828.8	OK	gene_idMGMT	0.0401019873621696	0.464111202301522	0.0864059888304878	0.931267142201002	0.0552567866523604	count	0.964386215251981	10	MGMT
ENSG00000234840.1	LINC01239	991	ENSG00000234840.1	OK	(Intercept)	-1.61052892450919	0.240239907611863	-6.70383593017028	4.60048347454684e-10	0	count	1.63368439165547e-09	10	MGMT
ENSG00000234840.1	LINC01239	991	ENSG00000234840.1	OK	gene_idMGMT	-0.140481949311013	0.37507446159636	-0.374544160413123	0.708566227663227	-0.192337081344821	count	0.827094852834375	10	MGMT
ENSG00000234899.9	SOX9-AS1	708	ENSG00000234899.9	OK	(Intercept)	-2.44343804730882	0.426895818984162	-5.72373384476617	6.09067131662703e-08	0	count	1.80479814708207e-07	10	MGMT
ENSG00000234899.9	SOX9-AS1	708	ENSG00000234899.9	OK	gene_idMGMT	-0.693867187631007	0.798653432291744	-0.868796350927771	0.386445476129498	-0.859097642739064	count	0.557095296794515	10	MGMT
ENSG00000234948.1	LINC01524	414	ENSG00000234948.1	OK	(Intercept)	-2.18107378297654	0.382642767249654	-5.7000261592649	6.81909572048334e-08	0	count	2.01183849201395e-07	10	MGMT
ENSG00000234948.1	LINC01524	414	ENSG00000234948.1	OK	gene_idMGMT	0.430062909281898	0.515146851546062	0.83483555803785	0.405232642668059	0.578831059848818	count	0.57614112283171	10	MGMT
ENSG00000235106.9	LINC00094	1807	ENSG00000235106.9	OK	(Intercept)	-1.34482575601164	0.17440662895027	-7.71086376765592	2.10592284437166e-12	0	count	8.78894358304711e-12	10	MGMT
ENSG00000235106.9	LINC00094	1807	ENSG00000235106.9	OK	gene_idMGMT	-0.13425139656954	0.271790468430504	-0.493951820109054	0.622114295740144	-0.186043401669744	count	0.764360234422021	10	MGMT
ENSG00000235109.7	ZSCAN31	509	ENSG00000235109.7	OK	(Intercept)	-2.44343804585281	0.597945311466783	-4.08639050929083	7.34540267885324e-05	0	count	0.000176253632469343	10	MGMT
ENSG00000235109.7	ZSCAN31	509	ENSG00000235109.7	OK	gene_idMGMT	0.627888651234072	0.771948767966722	0.813381246644	0.417380667723868	0.834674665418519	count	0.588160189489744	10	MGMT
ENSG00000235162.8	C12orf75	3528	ENSG00000235162.8	OK	(Intercept)	-0.541330521047411	0.162477064531806	-3.33173499045732	0.00110398329008042	0	count	0.00251456070442153	10	MGMT
ENSG00000235162.8	C12orf75	3528	ENSG00000235162.8	OK	gene_idMGMT	-0.0904487769019505	0.249990222257664	-0.361809258318613	0.718040077640272	-0.128184758686169	count	0.833475231612038	10	MGMT
ENSG00000235173.6	HGH1	473	ENSG00000235173.6	OK	(Intercept)	-2.44343804744413	0.322884672367122	-7.56752567265234	4.61927406841118e-12	0	count	1.8856225132011e-11	10	MGMT
ENSG00000235173.6	HGH1	473	ENSG00000235173.6	OK	gene_idMGMT	-0.134251399560529	0.50317948934871	-0.266806184278888	0.790010985249159	-0.172440706235553	count	0.880813883301534	10	MGMT
ENSG00000235244.3	DANT2	1869	ENSG00000235244.3	OK	(Intercept)	-0.984823024744814	0.172929526811306	-5.69493852729625	6.98618710702932e-08	0	count	2.05927011484006e-07	10	MGMT
ENSG00000235244.3	DANT2	1869	ENSG00000235244.3	OK	gene_idMGMT	-0.137579189653016	0.269755276602246	-0.510014823012626	0.610844185971754	-0.192946986176072	count	0.755678781819962	10	MGMT
ENSG00000235257.8	ITGA9-AS1	845	ENSG00000235257.8	OK	(Intercept)	-2.95426367121031	0.338633298241122	-8.72407907478355	7.09652293699809e-15	0	count	3.43626785356456e-14	10	MGMT
ENSG00000235257.8	ITGA9-AS1	845	ENSG00000235257.8	OK	gene_idMGMT	0.222423544378377	0.478899824057229	0.464446911869814	0.643049041361303	0.273812496455819	count	0.780106481375619	10	MGMT
ENSG00000235437.7	LINC01278	2114	ENSG00000235437.7	OK	(Intercept)	-0.961833506520116	0.17088699534846	-5.62847690404302	9.57384782990784e-08	0	count	2.7879193000426e-07	10	MGMT
ENSG00000235437.7	LINC01278	2114	ENSG00000235437.7	OK	gene_idMGMT	-0.0960301867401444	0.263354542080606	-0.364642227096094	0.715928698230177	-0.134839337995513	count	0.83203857652747	10	MGMT
ENSG00000235448.1	LURAP1L-AS1	383	ENSG00000235448.1	OK	(Intercept)	-2.80011299138305	0.369999593812282	-7.5678812577391	4.6103140283375e-12	0	count	1.88212764186013e-11	10	MGMT
ENSG00000235448.1	LURAP1L-AS1	383	ENSG00000235448.1	OK	gene_idMGMT	0.0682728645511641	0.544624629921609	0.125357651491066	0.90042024464574	0.0849867534675434	count	0.947189994432933	10	MGMT
ENSG00000235495.1	AC007422.2	386	ENSG00000235495.1	OK	(Intercept)	-2.4434380474427	0.395037916710867	-6.18532536771927	6.41494746072943e-09	0	count	2.07340754356146e-08	10	MGMT
ENSG00000235495.1	AC007422.2	386	ENSG00000235495.1	OK	gene_idMGMT	0.117063028720758	0.573976770244555	0.203950812627628	0.838688106860948	0.152337750497302	count	0.911202041578818	10	MGMT
ENSG00000235501.5	AC105942.1	428	ENSG00000235501.5	OK	(Intercept)	-3.13658522800366	0.442422618404889	-7.08956797758738	6.0720748477748e-11	0	count	2.29920010685245e-10	10	MGMT
ENSG00000235501.5	AC105942.1	428	ENSG00000235501.5	OK	gene_idMGMT	-0.000720006936338479	0.66363404913026	-0.00108494574273593	0.999135883144831	-0.000844283303761033	count	0.999433667850499	10	MGMT
ENSG00000235530.6	AC087294.1	489	ENSG00000235530.6	OK	(Intercept)	-2.95426367121015	0.413688337335171	-7.141278601762	4.61080247973568e-11	0	count	1.76083950128127e-10	10	MGMT
ENSG00000235530.6	AC087294.1	489	ENSG00000235530.6	OK	gene_idMGMT	-0.470723636177409	0.716528656015852	-0.656950189256624	0.512291443934696	-0.545839898412941	count	0.675461411935094	10	MGMT
ENSG00000235531.9	MSC-AS1	1279	ENSG00000235531.9	OK	(Intercept)	-1.19067507894896	0.183618071773119	-6.48452010987339	1.42051365972257e-09	0	count	4.85104667746265e-09	10	MGMT
ENSG00000235531.9	MSC-AS1	1279	ENSG00000235531.9	OK	gene_idMGMT	-0.241882063752688	0.295557159512031	-0.818393518709	0.414523322827904	-0.336444391022937	count	0.585324522362238	10	MGMT
ENSG00000235703.5	LINC00894	1179	ENSG00000235703.5	OK	(Intercept)	-1.41381863026317	0.243070534559502	-5.81649533467859	3.90477811244281e-08	0	count	1.17737254844596e-07	10	MGMT
ENSG00000235703.5	LINC00894	1179	ENSG00000235703.5	OK	gene_idMGMT	-0.219409207899871	0.388574966336127	-0.56465090885468	0.573214827413392	-0.302629422350686	count	0.726188276461867	10	MGMT
ENSG00000235823.2	OLMALINC	1939	ENSG00000235823.2	OK	(Intercept)	-1.16250419500694	0.176288140936041	-6.59434145050461	8.09556185730301e-10	0	count	2.81946646146435e-09	10	MGMT
ENSG00000235823.2	OLMALINC	1939	ENSG00000235823.2	OK	gene_idMGMT	0.0401019938286271	0.261474396194348	0.153368721420893	0.87832835113482	0.0560965204976484	count	0.934541444761817	10	MGMT
ENSG00000235944.8	ZNF815P	368	ENSG00000235944.8	OK	(Intercept)	-2.9542636712103	0.366290160125687	-8.06536454650213	2.94995970566333e-13	0	count	1.2972151618568e-12	10	MGMT
ENSG00000235944.8	ZNF815P	368	ENSG00000235944.8	OK	gene_idMGMT	-0.183041563729792	0.579155624060127	-0.316049013642642	0.75243600326492	-0.218159935792285	count	0.856412820923123	10	MGMT
ENSG00000235954.6	TTC28-AS1	903	ENSG00000235954.6	OK	(Intercept)	-2.34812786764001	0.309940242304415	-7.5760664384257	4.40875748970404e-12	0	count	1.80221589878139e-11	10	MGMT
ENSG00000235954.6	TTC28-AS1	903	ENSG00000235954.6	OK	gene_idMGMT	0.389477629041597	0.421125840017571	0.92484856551511	0.356636074781327	0.517116016738786	count	0.526221885381943	10	MGMT
ENSG00000236030.1	LINC01036	1853	ENSG00000236030.1	OK	(Intercept)	-1.31203593594405	0.274883118870386	-4.77306842754031	4.51304402993282e-06	0	count	1.15589972245597e-05	10	MGMT
ENSG00000236030.1	LINC01036	1853	ENSG00000236030.1	OK	gene_idMGMT	-0.120521206750884	0.426652939538101	-0.282480666560887	0.777992164357455	-0.167273714352068	count	0.873074418725487	10	MGMT
ENSG00000236088.9	COX10-AS1	2546	ENSG00000236088.9	OK	(Intercept)	-0.685580129891958	0.138151300198057	-4.96253114454293	1.98907955306097e-06	0	count	5.21498498769864e-06	10	MGMT
ENSG00000236088.9	COX10-AS1	2546	ENSG00000236088.9	OK	gene_idMGMT	-0.619143641299829	0.251723644888364	-2.45961654327073	0.0151270474625637	-0.86936090661096	count	0.0323189427051248	10	MGMT
ENSG00000236204.5	LINC01376	807	ENSG00000236204.5	OK	(Intercept)	-2.10696581082306	0.322242456097061	-6.53844883241715	1.07840281581427e-09	0	count	3.71889724832243e-09	10	MGMT
ENSG00000236204.5	LINC01376	807	ENSG00000236204.5	OK	gene_idMGMT	-0.470723636176979	0.55813980273151	-0.843379443417723	0.400454933250656	-0.614671908385616	count	0.571256565543551	10	MGMT
ENSG00000236242.1	MYO16-AS1	537	ENSG00000236242.1	OK	(Intercept)	-2.26111649064832	0.356992931619814	-6.33378504271435	3.04987493910036e-09	0	count	1.0138160285889e-08	10	MGMT
ENSG00000236242.1	MYO16-AS1	537	ENSG00000236242.1	OK	gene_idMGMT	0.376574224203783	0.486499518394633	0.774048503575944	0.440207280831863	0.503097606748212	count	0.610049472167742	10	MGMT
ENSG00000236287.7	ZBED5	2017	ENSG00000236287.7	OK	(Intercept)	-0.961833498013108	0.162063047696765	-5.93493403760237	2.20076922691283e-08	0	count	6.78493670650627e-08	10	MGMT
ENSG00000236287.7	ZBED5	2017	ENSG00000236287.7	OK	gene_idMGMT	-0.0960301939434533	0.249761669123728	-0.384487316570107	0.701200700019018	-0.134839348127412	count	0.822019563885492	10	MGMT
ENSG00000236618.2	PITPNA-AS1	518	ENSG00000236618.2	OK	(Intercept)	-2.80011299138304	0.327194303656235	-8.55795152939145	1.83173870531453e-14	0	count	8.65337251202782e-14	10	MGMT
ENSG00000236618.2	PITPNA-AS1	518	ENSG00000236618.2	OK	gene_idMGMT	-0.114048692242845	0.506887266107664	-0.224998140353009	0.82230880081463	-0.140129395116497	count	0.901154353271357	10	MGMT
ENSG00000236671.7	PRKG1-AS1	408	ENSG00000236671.7	OK	(Intercept)	-2.66658159875835	0.4094855136097	-6.51202914421043	1.23442777988756e-09	0	count	4.23642344270705e-09	10	MGMT
ENSG00000236671.7	PRKG1-AS1	408	ENSG00000236671.7	OK	gene_idMGMT	0.222423544378373	0.579099970440181	0.384084882976779	0.701498263301653	0.284233087191495	count	0.822224599243056	10	MGMT
ENSG00000236859.6	NIFK-AS1	560	ENSG00000236859.6	OK	(Intercept)	-2.95426367121031	0.465217720666144	-6.35028190022537	2.80645003110818e-09	0	count	9.35847842688276e-09	10	MGMT
ENSG00000236859.6	NIFK-AS1	560	ENSG00000236859.6	OK	gene_idMGMT	0.222423544391238	0.65791639546783	0.338072657747155	0.735814859925937	0.273812496471903	count	0.845323603893189	10	MGMT
ENSG00000237172.3	B3GNT9	2086	ENSG00000237172.3	OK	(Intercept)	-0.854202837301874	0.164361898983025	-5.19708547167669	7.01656844638533e-07	0	count	1.90230734438225e-06	10	MGMT
ENSG00000237172.3	B3GNT9	2086	ENSG00000237172.3	OK	gene_idMGMT	0.137265731748123	0.237555902931647	0.577824966898927	0.564310502492574	0.193778559149522	count	0.718965508991729	10	MGMT
ENSG00000237187.8	NR2F1-AS1	1962	ENSG00000237187.8	OK	(Intercept)	-0.757039091952251	0.161125076210998	-4.6984560675142	6.19630358696684e-06	0	count	1.57370897761831e-05	10	MGMT
ENSG00000237187.8	NR2F1-AS1	1962	ENSG00000237187.8	OK	gene_idMGMT	-0.365363101753045	0.269601564090076	-1.35519652115584	0.177537462376012	-0.513886226158104	count	0.306303530499588	10	MGMT
ENSG00000237190.3	CDKN2AIPNL	1124	ENSG00000237190.3	OK	(Intercept)	-1.91280979638215	0.269946898280907	-7.08587432774161	6.19245402551023e-11	0	count	2.34315081160921e-10	10	MGMT
ENSG00000237190.3	CDKN2AIPNL	1124	ENSG00000237190.3	OK	gene_idMGMT	0.028267529937441	0.401693835713841	0.070370833267101	0.943998925789932	0.0382287957249814	count	0.97117847781057	10	MGMT
ENSG00000237298.9	TTN-AS1	1485	ENSG00000237298.9	OK	(Intercept)	-2.18107378297614	0.297370845413846	-7.33452460660955	1.63574138709016e-11	0	count	6.44076658181107e-11	10	MGMT
ENSG00000237298.9	TTN-AS1	1485	ENSG00000237298.9	OK	gene_idMGMT	0.222423544377684	0.420546006995426	0.528892298768403	0.5977176914343	0.297291344111624	count	0.745601877298163	10	MGMT
ENSG00000237380.6	HOXD-AS2	491	ENSG00000237380.6	OK	(Intercept)	-2.66658159875851	0.359140150245106	-7.42490528262746	1.00350710277049e-11	0	count	4.00844964215465e-11	10	MGMT
ENSG00000237380.6	HOXD-AS2	491	ENSG00000237380.6	OK	gene_idMGMT	0.340206580034772	0.493590925336673	0.689248044426102	0.491807950879508	0.4375023129251	count	0.657351389875174	10	MGMT
ENSG00000237441.9	RGL2	714	ENSG00000237441.9	OK	(Intercept)	-1.91280979638216	0.228580362497473	-8.36821577970551	5.37511481399103e-14	0	count	2.46967471485653e-13	10	MGMT
ENSG00000237441.9	RGL2	714	ENSG00000237441.9	OK	gene_idMGMT	-0.308204706683778	0.375595861540742	-0.82057535303899	0.413283186192397	-0.411986824106636	count	0.584119571525084	10	MGMT
ENSG00000237515.8	SHISA9	3575	ENSG00000237515.8	OK	(Intercept)	0.202736750528524	0.138162078866671	1.46738346868802	0.144514689624812	0	count	0.258054263931129	10	MGMT
ENSG00000237515.8	SHISA9	3575	ENSG00000237515.8	OK	gene_idMGMT	-0.0349884622988506	0.209238672021476	-0.167217952402506	0.867439850284219	-0.0500616961689108	count	0.928246176060798	10	MGMT
ENSG00000237649.7	KIFC1	982	ENSG00000237649.7	OK	(Intercept)	-2.44343804743817	0.41694333249993	-5.86036004650244	3.1600486236419e-08	0	count	9.60632517370746e-08	10	MGMT
ENSG00000237649.7	KIFC1	982	ENSG00000237649.7	OK	gene_idMGMT	-0.28840207938697	0.680865573772318	-0.42358152695118	0.672521075899097	-0.36712521031544	count	0.801648294986419	10	MGMT
ENSG00000237765.6	FAM200B	1559	ENSG00000237765.6	OK	(Intercept)	-1.61052892450922	0.231487202441258	-6.95731300704586	1.22288187030393e-10	0	count	4.53042046955099e-10	10	MGMT
ENSG00000237765.6	FAM200B	1559	ENSG00000237765.6	OK	gene_idMGMT	0.345025866470716	0.317788636489066	1.08570863414931	0.279473850697625	0.477558943790613	count	0.439144512795639	10	MGMT
ENSG00000237813.3	AC002066.1	762	ENSG00000237813.3	OK	(Intercept)	-2.10696581082299	0.352559744130522	-5.97619508721611	1.79959097850929e-08	0	count	5.58967597913777e-08	10	MGMT
ENSG00000237813.3	AC002066.1	762	ENSG00000237813.3	OK	gene_idMGMT	-0.0187385123926499	0.531502460536289	-0.0352557396888486	0.971926034018805	-0.024961928355374	count	0.986531568092089	10	MGMT
ENSG00000237819.5	AC002454.1	747	ENSG00000237819.5	OK	(Intercept)	-1.5679693100904	0.225838486796848	-6.94287910058863	1.31951020902932e-10	0	count	4.87803361024204e-10	10	MGMT
ENSG00000237819.5	AC002454.1	747	ENSG00000237819.5	OK	gene_idMGMT	-0.758405708633366	0.432447802215702	-1.75375086830729	0.081661566007374	-1.02108652891092	count	0.156968129873232	10	MGMT
ENSG00000238018.2	AC093110.1	1923	ENSG00000238018.2	OK	(Intercept)	-0.917381743949279	0.183484087734785	-4.99978911127868	1.68906183537455e-06	0	count	4.45038459566091e-06	10	MGMT
ENSG00000238018.2	AC093110.1	1923	ENSG00000238018.2	OK	gene_idMGMT	-0.661778872944268	0.339373785752116	-1.94999997267804	0.0531743317997769	-0.922068416300409	count	0.106236187871811	10	MGMT
ENSG00000238045.9	AC009133.1	851	ENSG00000238045.9	OK	(Intercept)	-1.97343441819836	0.276351563755495	-7.14102859191484	4.6169531869573e-11	0	count	1.76314305656661e-10	10	MGMT
ENSG00000238045.9	AC009133.1	851	ENSG00000238045.9	OK	gene_idMGMT	-0.247580084867578	0.445603599510001	-0.555606115255408	0.579366931782209	-0.330231670196737	count	0.731137020802977	10	MGMT
ENSG00000238058.1	AL355574.1	480	ENSG00000238058.1	OK	(Intercept)	-2.66658159875747	0.377696517695992	-7.06011698234347	7.10005707068497e-11	0	count	2.67554661936591e-10	10	MGMT
ENSG00000238058.1	AL355574.1	480	ENSG00000238058.1	OK	gene_idMGMT	0.0888921517527905	0.552891301305884	0.160776904145235	0.872500881314885	0.112723856191408	count	0.931202858056725	10	MGMT
ENSG00000238221.1	AL139095.4	570	ENSG00000238221.1	OK	(Intercept)	-2.44343804744433	0.311722922491498	-7.83849332578668	1.04158350302998e-12	0	count	4.43016237702878e-12	10	MGMT
ENSG00000238221.1	AL139095.4	570	ENSG00000238221.1	OK	gene_idMGMT	-0.470723636181551	0.539919936280654	-0.87183970168656	0.384788526721175	-0.59224135889993	count	0.555412973746512	10	MGMT
ENSG00000238227.7	TMEM250	1377	ENSG00000238227.7	OK	(Intercept)	-1.41381863026317	0.209729538851723	-6.7411516661119	3.79068072954513e-10	0	count	1.35495490851152e-09	10	MGMT
ENSG00000238227.7	TMEM250	1377	ENSG00000238227.7	OK	gene_idMGMT	-0.470723636181546	0.363262205719629	-1.2958233165188	0.197168686966091	-0.645259887137717	count	0.333715497796975	10	MGMT
ENSG00000238279.1	BX470102.1	882	ENSG00000238279.1	OK	(Intercept)	-1.85565138254221	0.24322700338082	-7.62929837867066	3.2950294702584e-12	0	count	1.35828534375092e-11	10	MGMT
ENSG00000238279.1	BX470102.1	882	ENSG00000238279.1	OK	gene_idMGMT	-0.0288908839025111	0.367724655197101	-0.0785666217758108	0.937489520977862	-0.0391408378864976	count	0.967734904239554	10	MGMT
ENSG00000239264.8	TXNDC5	2636	ENSG00000239264.8	OK	(Intercept)	-0.469357019650308	0.135951535854624	-3.45238482742999	0.000735164276430451	0	count	0.0016869960390335	10	MGMT
ENSG00000239264.8	TXNDC5	2636	ENSG00000239264.8	OK	gene_idMGMT	-0.102998857771357	0.209942058024766	-0.490606116470509	0.62447313659338	-0.146134756666614	count	0.766178445162876	10	MGMT
ENSG00000239305.6	RNF103	1615	ENSG00000239305.6	OK	(Intercept)	-1.31203593595323	0.23203604636424	-5.6544487656614	8.46680352705736e-08	0	count	2.47717573037889e-07	10	MGMT
ENSG00000239305.6	RNF103	1615	ENSG00000239305.6	OK	gene_idMGMT	-0.167041222383311	0.365129956912262	-0.457484299003848	0.648032149196715	-0.231628171736275	count	0.783819535216233	10	MGMT
ENSG00000239306.4	RBM14	2020	ENSG00000239306.4	OK	(Intercept)	-1.03245107373407	0.171366867966236	-6.02479981099669	1.41838905069707e-08	0	count	4.44695078039512e-08	10	MGMT
ENSG00000239306.4	RBM14	2020	ENSG00000239306.4	OK	gene_idMGMT	-0.546709543159477	0.30452691402433	-1.79527495923003	0.0747670641073923	-0.76034783292023	count	0.145019312051574	10	MGMT
ENSG00000239382.10	ALKBH6	923	ENSG00000239382.10	OK	(Intercept)	-1.70150070271495	0.261037114072938	-6.5182328909732	1.19590348983872e-09	0	count	4.10881312707101e-09	10	MGMT
ENSG00000239382.10	ALKBH6	923	ENSG00000239382.10	OK	gene_idMGMT	0.0111144507112045	0.390273966645998	0.0284785859705727	0.977321002994243	0.0152057727296663	count	0.989413679224877	10	MGMT
ENSG00000239462.1	AC091212.1	2700	ENSG00000239462.1	OK	(Intercept)	-0.635149262748688	0.162156378357738	-3.91689348998326	0.000139659006081191	0	count	0.00033085323658022	10	MGMT
ENSG00000239462.1	AC091212.1	2700	ENSG00000239462.1	OK	gene_idMGMT	0.0433753010248327	0.240309362037334	0.18049775779478	0.857022833674069	0.0614425173743347	count	0.92211926456975	10	MGMT
ENSG00000239498.1	AC019211.1	878	ENSG00000239498.1	OK	(Intercept)	-1.28028723763845	0.245960936398968	-5.20524623292911	6.76312694815969e-07	0	count	1.83582275708741e-06	10	MGMT
ENSG00000239498.1	AC019211.1	878	ENSG00000239498.1	OK	gene_idMGMT	-0.3529406005224	0.409934658078266	-0.860967945908626	0.390727825556021	-0.488134912748853	count	0.561463296715295	10	MGMT
ENSG00000239521.7	GATS	1510	ENSG00000239521.7	OK	(Intercept)	-1.1351052276778	0.157788317917887	-7.19384833209586	3.48214544182313e-11	0	count	1.34101068874872e-10	10	MGMT
ENSG00000239521.7	GATS	1510	ENSG00000239521.7	OK	gene_idMGMT	-0.0562898502747217	0.240402414832317	-0.234148439457167	0.815211808964612	-0.0786904319856402	count	0.896691649688307	10	MGMT
ENSG00000239523.5	MYLK-AS1	1010	ENSG00000239523.5	OK	(Intercept)	-1.97343441819858	0.255616154555834	-7.72030399106692	1.99935982194384e-12	0	count	8.35767140114652e-12	10	MGMT
ENSG00000239523.5	MYLK-AS1	1010	ENSG00000239523.5	OK	gene_idMGMT	-0.0652585280733909	0.390460126402887	-0.167132374500272	0.867507057315255	-0.0876325570482894	count	0.928285576576114	10	MGMT
ENSG00000239672.7	NME1	4118	ENSG00000239672.7	OK	(Intercept)	0.0497674051592504	0.099913595508528	0.4981044361976	0.619192001539431	0	count	0.762102888922705	10	MGMT
ENSG00000239672.7	NME1	4118	ENSG00000239672.7	OK	gene_idMGMT	-0.119019704963921	0.155010266356505	-0.767818208183642	0.443888293117984	-0.169991586893531	count	0.61358047570155	10	MGMT
ENSG00000239697.10	TNFSF12	355	ENSG00000239697.10	OK	(Intercept)	-2.95426367120986	0.401504392163922	-7.35798593705976	1.44123336854413e-11	0	count	5.696367278183e-11	10	MGMT
ENSG00000239697.10	TNFSF12	355	ENSG00000239697.10	OK	gene_idMGMT	0.0401019875839802	0.595527394658162	0.0673386110256088	0.946408213023458	0.0486963478713121	count	0.972414577235216	10	MGMT
ENSG00000239713.8	APOBEC3G	851	ENSG00000239713.8	OK	(Intercept)	-2.26111649065028	0.329370548309488	-6.86496258471068	1.98685965761894e-10	0	count	7.25054783236841e-10	10	MGMT
ENSG00000239713.8	APOBEC3G	851	ENSG00000239713.8	OK	gene_idMGMT	0.135412167388742	0.476269030658097	0.284318649066123	0.776586291449335	0.17927488585303	count	0.872157089694115	10	MGMT
ENSG00000239789.5	MRPS17	878	ENSG00000239789.5	OK	(Intercept)	-1.9734344181986	0.244793868780609	-8.06161701691655	3.01238018610815e-13	0	count	1.32392429072485e-12	10	MGMT
ENSG00000239789.5	MRPS17	878	ENSG00000239789.5	OK	gene_idMGMT	-0.470723636181514	0.42399538344405	-1.11020934321949	0.268812054668526	-0.622039520238666	count	0.426284717502268	10	MGMT
ENSG00000239883.8	PARGP1	1048	ENSG00000239883.8	OK	(Intercept)	-2.34812786764	0.28586810520171	-8.21402536663946	1.28218142298826e-13	0	count	5.75946411568358e-13	10	MGMT
ENSG00000239883.8	PARGP1	1048	ENSG00000239883.8	OK	gene_idMGMT	0.127113364574064	0.414262239150574	0.30684274973916	0.759418978510421	0.166977138332433	count	0.860993891109342	10	MGMT
ENSG00000239900.12	ADSL	888	ENSG00000239900.12	OK	(Intercept)	-2.44343804744433	0.295720476309311	-8.2626610031853	9.75205444524483e-14	0	count	4.41169786708158e-13	10	MGMT
ENSG00000239900.12	ADSL	888	ENSG00000239900.12	OK	gene_idMGMT	-0.470723636181487	0.512202838141366	-0.919018016162513	0.359666830337833	-0.592241358899852	count	0.529486570923098	10	MGMT
ENSG00000240065.7	PSMB9	999	ENSG00000240065.7	OK	(Intercept)	-2.18107378297684	0.26315756884537	-8.28809063918061	8.45013555363326e-14	0	count	3.83657578854939e-13	10	MGMT
ENSG00000240065.7	PSMB9	999	ENSG00000240065.7	OK	gene_idMGMT	0.142380836704851	0.379835235854909	0.374848943080252	0.708340041779652	0.189751578854393	count	0.826949335718753	10	MGMT
ENSG00000240184.6	PCDHGC3	381	ENSG00000240184.6	OK	(Intercept)	-2.34812786763995	0.322589537394306	-7.27899573745258	2.2057414406449e-11	0	count	8.60893919098413e-11	10	MGMT
ENSG00000240184.6	PCDHGC3	381	ENSG00000240184.6	OK	gene_idMGMT	-0.229561579364694	0.517294096041769	-0.443773824447743	0.657891224547695	-0.296339942708642	count	0.791047791060129	10	MGMT
ENSG00000240230.5	COX19	794	ENSG00000240230.5	OK	(Intercept)	-2.95426367119147	0.500231085010268	-5.90579785966485	2.53566385411215e-08	0	count	7.7739288080101e-08	10	MGMT
ENSG00000240230.5	COX19	794	ENSG00000240230.5	OK	gene_idMGMT	0.376574224187017	0.68170092024598	0.552403866568254	0.581552526968101	0.468497000513949	count	0.732874137597005	10	MGMT
ENSG00000240291.1	AL450384.2	600	ENSG00000240291.1	OK	(Intercept)	-2.44343804744431	0.302858731632387	-8.06791349311395	2.90823859892245e-13	0	count	1.27928563936055e-12	10	MGMT
ENSG00000240291.1	AL450384.2	600	ENSG00000240291.1	OK	gene_idMGMT	-0.288402079387617	0.494566252181886	-0.583141445893789	0.560736259224593	-0.367125210315984	count	0.716089650169498	10	MGMT
ENSG00000240344.8	PPIL3	1171	ENSG00000240344.8	OK	(Intercept)	-1.70150070271453	0.252913061987414	-6.72761101915408	4.0668186734369e-10	0	count	1.45044012017621e-09	10	MGMT
ENSG00000240344.8	PPIL3	1171	ENSG00000240344.8	OK	gene_idMGMT	-0.337192243557453	0.419408973691982	-0.803970026175669	0.422777312358954	-0.456706842912933	count	0.593433252642994	10	MGMT
ENSG00000240476.1	LINC00973	650	ENSG00000240476.1	OK	(Intercept)	-2.10696581082232	0.30574168058363	-6.89132671345409	1.73030904422907e-10	0	count	6.34222011781298e-10	10	MGMT
ENSG00000240476.1	LINC00973	650	ENSG00000240476.1	OK	gene_idMGMT	0.0682728645503415	0.450039706959013	0.151704090760506	0.879638722138752	0.0912442857966745	count	0.935261019997474	10	MGMT
ENSG00000240553.1	AL031428.1	644	ENSG00000240553.1	OK	(Intercept)	-2.26111649065037	0.281515657152698	-8.03193866202588	3.55530004108763e-13	0	count	1.5558610066209e-12	10	MGMT
ENSG00000240553.1	AL031428.1	644	ENSG00000240553.1	OK	gene_idMGMT	0.302466252051924	0.390391977731061	0.774775787683558	0.439778739922603	0.403020865325346	count	0.609634483364629	10	MGMT
ENSG00000240583.11	AQP1	621	ENSG00000240583.11	OK	(Intercept)	-2.44343804744433	0.319540311202397	-7.64672863417429	2.99487540359692e-12	0	count	1.23787516144853e-11	10	MGMT
ENSG00000240583.11	AQP1	621	ENSG00000240583.11	OK	gene_idMGMT	-0.693867187494613	0.597804875071656	-1.16069175148738	0.247742631405753	-0.85909764256271	count	0.400180475976997	10	MGMT
ENSG00000240661.3	AC063952.1	827	ENSG00000240661.3	OK	(Intercept)	-2.03797293933617	0.2430115574734	-8.38632104795775	4.85188878202949e-14	0	count	2.23512242079998e-13	10	MGMT
ENSG00000240661.3	AC063952.1	827	ENSG00000240661.3	OK	gene_idMGMT	-0.183041563729774	0.384235007477168	-0.476379195460609	0.634546888560642	-0.243563797086807	count	0.773767919306568	10	MGMT
ENSG00000240682.9	ISY1	2383	ENSG00000240682.9	OK	(Intercept)	-1.2495155789719	0.193250589866389	-6.4657788617142	1.56284578708664e-09	0	count	5.31929407544316e-09	10	MGMT
ENSG00000240682.9	ISY1	2383	ENSG00000240682.9	OK	gene_idMGMT	0.159903187397054	0.277670645800542	0.575873574738313	0.565625189683716	0.223486756263937	count	0.720038869264894	10	MGMT
ENSG00000240694.8	PNMA2	1257	ENSG00000240694.8	OK	(Intercept)	-1.85565138254202	0.258930832520579	-7.16659103312673	4.02823629494679e-11	0	count	1.54437228385654e-10	10	MGMT
ENSG00000240694.8	PNMA2	1257	ENSG00000240694.8	OK	gene_idMGMT	-0.0288908839027078	0.391466688316041	-0.0738016407653657	0.941273563445317	-0.0391408378867647	count	0.969742982878411	10	MGMT
ENSG00000240849.10	TMEM189	2067	ENSG00000240849.10	OK	(Intercept)	-0.939360650533443	0.149485935414834	-6.28394001032036	3.91868090259678e-09	0	count	1.29029110036293e-08	10	MGMT
ENSG00000240849.10	TMEM189	2067	ENSG00000240849.10	OK	gene_idMGMT	0.0533472162010552	0.220923576237898	0.241473622279268	0.809541374901379	0.0750929817962701	count	0.893219086736694	10	MGMT
ENSG00000240857.1	RDH14	1015	ENSG00000240857.1	OK	(Intercept)	-1.70150070271496	0.229509331220973	-7.41364498629791	1.06663193165477e-11	0	count	4.25286424112e-11	10	MGMT
ENSG00000240857.1	RDH14	1015	ENSG00000240857.1	OK	gene_idMGMT	0.122340085821409	0.333007140313204	0.367379767612022	0.71389052412684	0.167839304196639	count	0.830690104711719	10	MGMT
ENSG00000240859.1	AC093627.4	1191	ENSG00000240859.1	OK	(Intercept)	-1.65498068708006	0.198721314205504	-8.32814886363219	6.74077460374625e-14	0	count	3.0787529909359e-13	10	MGMT
ENSG00000240859.1	AC093627.4	1191	ENSG00000240859.1	OK	gene_idMGMT	-0.160568707877717	0.312104251793651	-0.514471388822597	0.607733663021672	-0.219209626803832	count	0.753291016318371	10	MGMT
ENSG00000240891.7	PLCXD2	497	ENSG00000240891.7	OK	(Intercept)	-2.26111649064658	0.324999392573789	-6.95729451289114	1.22300109325403e-10	0	count	4.53084600004595e-10	10	MGMT
ENSG00000240891.7	PLCXD2	497	ENSG00000240891.7	OK	gene_idMGMT	-0.316572956358084	0.535439844280497	-0.591239071465595	0.555313645693108	-0.410435094126975	count	0.711606756647505	10	MGMT
ENSG00000240963.1	AL645465.1	520	ENSG00000240963.1	OK	(Intercept)	-2.66658159875852	0.344185706942388	-7.74750823457311	1.72125887199627e-12	0	count	7.22469367845475e-12	10	MGMT
ENSG00000240963.1	AL645465.1	520	ENSG00000240963.1	OK	gene_idMGMT	0.0888921517538664	0.503836284118647	0.17643062747925	0.86021060901225	0.112723856192765	count	0.924009526199085	10	MGMT
ENSG00000241058.3	NSUN6	1047	ENSG00000241058.3	OK	(Intercept)	-2.34812786763992	0.345403873814008	-6.79820941702679	2.81657682249495e-10	0	count	1.01649652602659e-09	10	MGMT
ENSG00000241058.3	NSUN6	1047	ENSG00000241058.3	OK	gene_idMGMT	0.657741615636247	0.443283693797457	1.48379384317434	0.140111489102719	0.881488867122585	count	0.251390599970582	10	MGMT
ENSG00000241127.7	YAE1D1	971	ENSG00000241127.7	OK	(Intercept)	-1.80158416127194	0.225331662690544	-7.99525525955985	4.36218355809546e-13	0	count	1.89896121341064e-12	10	MGMT
ENSG00000241127.7	YAE1D1	971	ENSG00000241127.7	OK	gene_idMGMT	0.273716838765942	0.314658542196424	0.869885294882844	0.385852096559281	0.375017480420091	count	0.556479633108435	10	MGMT
ENSG00000241258.6	CRCP	1774	ENSG00000241258.6	OK	(Intercept)	-1.19067506564696	0.181944976623552	-6.54414915840457	1.04737903549265e-09	0	count	3.61564328635677e-09	10	MGMT
ENSG00000241258.6	CRCP	1774	ENSG00000241258.6	OK	gene_idMGMT	0.163583031963739	0.261186675716369	0.626306956566876	0.532133471102286	0.229050678665223	count	0.692339923786454	10	MGMT
ENSG00000241288.7	AC092902.2	660	ENSG00000241288.7	OK	(Intercept)	-2.10696581082311	0.346190766667874	-6.08614097684608	1.04877890491027e-08	0	count	3.32699746295146e-08	10	MGMT
ENSG00000241288.7	AC092902.2	660	ENSG00000241288.7	OK	gene_idMGMT	0.291416415865955	0.48135861386143	0.605403970084237	0.545890755752149	0.392443464861434	count	0.703904810734222	10	MGMT
ENSG00000241316.6	SUCLG2-AS1	1365	ENSG00000241316.6	OK	(Intercept)	-1.41381863026317	0.229965238556026	-6.14796670636258	7.72361426549097e-09	0	count	2.47875297380328e-08	10	MGMT
ENSG00000241316.6	SUCLG2-AS1	1365	ENSG00000241316.6	OK	gene_idMGMT	-0.165341986629628	0.361688056807909	-0.457139746578474	0.648279160409574	-0.228330246711182	count	0.7839913680147	10	MGMT
ENSG00000241343.9	RPL36A	1934	ENSG00000241343.9	OK	(Intercept)	-1.2802872196999	0.177466240199847	-7.21425786819035	3.12181130501965e-11	0	count	1.20625732776971e-10	10	MGMT
ENSG00000241343.9	RPL36A	1934	ENSG00000241343.9	OK	gene_idMGMT	0.0147841631165383	0.265069221146356	0.055774725758806	0.955600788476035	0.0205935987828878	count	0.977486206820662	10	MGMT
ENSG00000241399.6	CD302	1029	ENSG00000241399.6	OK	(Intercept)	-1.70150070271495	0.235510600309198	-7.22473086341371	2.95148758234504e-11	0	count	1.14228852706401e-10	10	MGMT
ENSG00000241399.6	CD302	1029	ENSG00000241399.6	OK	gene_idMGMT	-0.337192243553384	0.390549813892274	-0.863378323479096	0.389406189380779	-0.45670684290747	count	0.56011804163039	10	MGMT
ENSG00000241468.7	ATP5J2	3012	ENSG00000241468.7	OK	(Intercept)	-0.587140056699238	0.134614785944308	-4.36163124712128	2.48666432167823e-05	0	count	6.10477477648958e-05	10	MGMT
ENSG00000241468.7	ATP5J2	3012	ENSG00000241468.7	OK	gene_idMGMT	-0.0244365338366845	0.203264650862622	-0.120220282931537	0.904481007493602	-0.0346239659606064	count	0.949456402856129	10	MGMT
ENSG00000241549.8	GUSBP2	477	ENSG00000241549.8	OK	(Intercept)	-2.34812786764	0.3708234821993	-6.33219841880994	3.07435407398762e-09	0	count	1.02162306644433e-08	10	MGMT
ENSG00000241549.8	GUSBP2	477	ENSG00000241549.8	OK	gene_idMGMT	-0.566033815739176	0.663344166797741	-0.853303374131825	0.394948663575377	-0.716140595072709	count	0.565725001494772	10	MGMT
ENSG00000241553.12	ARPC4	3003	ENSG00000241553.12	OK	(Intercept)	-0.556368398286808	0.131092844798825	-4.2440790657996	3.97270530785919e-05	0	count	9.65340212909764e-05	10	MGMT
ENSG00000241553.12	ARPC4	3003	ENSG00000241553.12	OK	gene_idMGMT	-0.470723628216885	0.227051037952087	-2.07320623795703	0.0399862078328502	-0.664317917515444	count	0.081491531549826	10	MGMT
ENSG00000241685.9	ARPC1A	2065	ENSG00000241685.9	OK	(Intercept)	-0.984823012553852	0.166562642238987	-5.91262842204923	2.45292799471661e-08	0	count	7.53067398918706e-08	10	MGMT
ENSG00000241685.9	ARPC1A	2065	ENSG00000241685.9	OK	gene_idMGMT	-0.20657207210143	0.265241682910474	-0.778806972700265	0.437407818729768	-0.28941438776385	count	0.607392444217822	10	MGMT
ENSG00000241837.6	ATP5O	3180	ENSG00000241837.6	OK	(Intercept)	-0.556368398009643	0.133487968300987	-4.16792917812002	5.35622802486467e-05	0	count	0.000129361215851049	10	MGMT
ENSG00000241837.6	ATP5O	3180	ENSG00000241837.6	OK	gene_idMGMT	-0.206031081209163	0.212529183969464	-0.969424891965736	0.334005049335299	-0.29159219204943	count	0.501823356096937	10	MGMT
ENSG00000241839.9	PLEKHO2	783	ENSG00000241839.9	OK	(Intercept)	-2.66658159875851	0.342559086010044	-7.78429680501986	1.40524286061188e-12	0	count	5.93003617619649e-12	10	MGMT
ENSG00000241839.9	PLEKHO2	783	ENSG00000241839.9	OK	gene_idMGMT	0.915570724938304	0.41954750108018	2.18228144031617	0.0307566418898072	1.20771953120544	count	0.0636717972841768	10	MGMT
ENSG00000241852.9	C8orf58	458	ENSG00000241852.9	OK	(Intercept)	-2.95426367121011	0.391017142343172	-7.55533032006389	4.93723801709181e-12	0	count	2.01140323903933e-11	10	MGMT
ENSG00000241852.9	C8orf58	458	ENSG00000241852.9	OK	gene_idMGMT	0.376574224205432	0.532866621214193	0.706695088814849	0.480930514309458	0.468497000536225	count	0.647687777984583	10	MGMT
ENSG00000241878.11	PISD	1162	ENSG00000241878.11	OK	(Intercept)	-2.18107378297655	0.339490387459587	-6.42455239836853	1.92722052726608e-09	0	count	6.51210741483095e-09	10	MGMT
ENSG00000241878.11	PISD	1162	ENSG00000241878.11	OK	gene_idMGMT	0.0553694597149358	0.501460630699786	0.110416364366766	0.912237302677313	0.0735453646398818	count	0.953764216003416	10	MGMT
ENSG00000241945.7	PWP2	442	ENSG00000241945.7	OK	(Intercept)	-2.44343804744432	0.327030102404624	-7.47159979915588	7.78900714369055e-12	0	count	3.13453111990941e-11	10	MGMT
ENSG00000241945.7	PWP2	442	ENSG00000241945.7	OK	gene_idMGMT	-1.38701436800801	0.80105367772382	-1.73148742285184	0.0855677199621054	-1.61145280615636	count	0.16366045652335	10	MGMT
ENSG00000241956.9	AC109466.1	649	ENSG00000241956.9	OK	(Intercept)	-1.52714731557011	0.498342354435211	-3.06445418892978	0.00261676116104378	0	count	0.00585772426287984	10	MGMT
ENSG00000241956.9	AC109466.1	649	ENSG00000241956.9	OK	gene_idMGMT	0.299384585514453	0.691588278775791	0.432894244599411	0.665757764779034	0.415394252483496	count	0.796805522553932	10	MGMT
ENSG00000241962.9	AC079447.1	1246	ENSG00000241962.9	OK	(Intercept)	-1.61052892450923	0.217856890657134	-7.39260034259784	1.19532661014858e-11	0	count	4.75048024618044e-11	10	MGMT
ENSG00000241962.9	AC079447.1	1246	ENSG00000241962.9	OK	gene_idMGMT	-0.0226989136545085	0.328796303162744	-0.0690364016753353	0.945059151367292	-0.0311695906987412	count	0.971704430898028	10	MGMT
ENSG00000241973.10	PI4KA	2675	ENSG00000241973.10	OK	(Intercept)	-0.854202836950006	0.170685080946952	-5.00455477544337	1.65401306613396e-06	0	count	4.3607802216971e-06	10	MGMT
ENSG00000241973.10	PI4KA	2675	ENSG00000241973.10	OK	gene_idMGMT	0.0682728612171845	0.251244326927547	0.27173891666367	0.78622308547317	0.0963096566103681	count	0.878387619056938	10	MGMT
ENSG00000242021.2	AC112493.1	1489	ENSG00000242021.2	OK	(Intercept)	-1.10843698071199	0.185791771059275	-5.96601762495904	1.89131038865805e-08	0	count	5.86325802713219e-08	10	MGMT
ENSG00000242021.2	AC112493.1	1489	ENSG00000242021.2	OK	gene_idMGMT	-0.324120161989678	0.306825008080813	-1.05636813640793	0.292619525051064	-0.451457212473912	count	0.454715787196483	10	MGMT
ENSG00000242086.8	LINC00969	1218	ENSG00000242086.8	OK	(Intercept)	-2.03797293933583	0.269725342856178	-7.5557339838938	4.9263745474869e-12	0	count	2.00709557265214e-11	10	MGMT
ENSG00000242086.8	LINC00969	1218	ENSG00000242086.8	OK	gene_idMGMT	-0.0877313839257871	0.41467913481145	-0.211564500262782	0.832754478867134	-0.117170898153259	count	0.907537996147186	10	MGMT
ENSG00000242125.3	SNHG3	904	ENSG00000242125.3	OK	(Intercept)	-2.95426367121032	0.456718293060767	-6.46845925835788	1.54165994751218e-09	0	count	5.24981733871609e-09	10	MGMT
ENSG00000242125.3	SNHG3	904	ENSG00000242125.3	OK	gene_idMGMT	0.627888652491027	0.589620439217227	1.06490313213125	0.288752944878225	0.793275457274674	count	0.450204848523125	10	MGMT
ENSG00000242247.10	ARFGAP3	1686	ENSG00000242247.10	OK	(Intercept)	-1.70150070271495	0.205900026962826	-8.26372258330083	9.69391899043362e-14	0	count	4.38591378853015e-13	10	MGMT
ENSG00000242247.10	ARFGAP3	1686	ENSG00000242247.10	OK	gene_idMGMT	0.0111144507111805	0.307839070942718	0.0361047435504008	0.971250268892699	0.0152057727296333	count	0.98614526927845	10	MGMT
ENSG00000242265.5	PEG10	500	ENSG00000242265.5	OK	(Intercept)	-2.66658159875616	0.425811430900463	-6.26235325133743	4.36662944212902e-09	0	count	1.43194066380005e-08	10	MGMT
ENSG00000242265.5	PEG10	500	ENSG00000242265.5	OK	gene_idMGMT	0.222423544376934	0.602188424338599	0.36935871794817	0.712418424212681	0.284233087189704	count	0.829703814049437	10	MGMT
ENSG00000242372.6	EIF6	3473	ENSG00000242372.6	OK	(Intercept)	-0.291675844122552	0.126568146213114	-2.3044964538821	0.0226659174793992	0	count	0.0476350546672665	10	MGMT
ENSG00000242372.6	EIF6	3473	ENSG00000242372.6	OK	gene_idMGMT	0.00218275275581809	0.189699155982199	0.0115063914993007	0.99083581100335	0.00310749289929631	count	0.996169387061683	10	MGMT
ENSG00000242485.5	MRPL20	1810	ENSG00000242485.5	OK	(Intercept)	-1.3787273104519	0.216437140846514	-6.37010498780164	2.53913414569647e-09	0	count	8.49721392749447e-09	10	MGMT
ENSG00000242485.5	MRPL20	1810	ENSG00000242485.5	OK	gene_idMGMT	0.07400353926012	0.318096330001731	0.232645058368694	0.816376799838376	0.102829810110018	count	0.897446718302778	10	MGMT
ENSG00000242498.7	ARPIN	740	ENSG00000242498.7	OK	(Intercept)	-2.18107378297684	0.274828412582318	-7.93612917413898	6.06149673428373e-13	0	count	2.61582754074359e-12	10	MGMT
ENSG00000242498.7	ARPIN	740	ENSG00000242498.7	OK	gene_idMGMT	-0.0399407200890221	0.41679787964979	-0.0958275510484407	0.923794568257206	-0.0528475342936334	count	0.960283671841033	10	MGMT
ENSG00000242612.6	DECR2	540	ENSG00000242612.6	OK	(Intercept)	-2.54879856310209	0.388888554562966	-6.55405908247013	9.95524618802025e-10	0	count	3.44263107101649e-09	10	MGMT
ENSG00000242612.6	DECR2	540	ENSG00000242612.6	OK	gene_idMGMT	0.42309423984223	0.524377043567008	0.806851186627441	0.421120806343728	0.552817255494358	count	0.591848505934097	10	MGMT
ENSG00000242687.2	AC004893.2	602	ENSG00000242687.2	OK	(Intercept)	-2.6665815987583	0.439204226580632	-6.07139330037562	1.12790071896559e-08	0	count	3.56786126713177e-08	10	MGMT
ENSG00000242687.2	AC004893.2	602	ENSG00000242687.2	OK	gene_idMGMT	0.0888921517853545	0.642927908210828	0.138261460810945	0.890232451392675	0.112723856232911	count	0.941298049190177	10	MGMT
ENSG00000242759.6	LINC00882	1253	ENSG00000242759.6	OK	(Intercept)	-1.80158416127157	0.278132935263845	-6.4774211639572	1.47285842951259e-09	0	count	5.02356231535278e-09	10	MGMT
ENSG00000242759.6	LINC00882	1253	ENSG00000242759.6	OK	gene_idMGMT	0.168356323107751	0.398765073626055	0.422194254819892	0.673530887618732	0.230058873476682	count	0.802386547108148	10	MGMT
ENSG00000242802.6	AP5Z1	543	ENSG00000242802.6	OK	(Intercept)	-2.95426367121026	0.436250390864425	-6.77194504137044	3.22970602248734e-10	0	count	1.16045050847856e-09	10	MGMT
ENSG00000242802.6	AP5Z1	543	ENSG00000242802.6	OK	gene_idMGMT	-0.470723636170871	0.755606765091471	-0.622974353748523	0.534314873825458	-0.545839898405714	count	0.694174916254344	10	MGMT
ENSG00000242908.6	AADACL2-AS1	2241	ENSG00000242908.6	OK	(Intercept)	-0.834000135010233	0.179903995534023	-4.63580662861104	8.06542077725877e-06	0	count	2.03416775457208e-05	10	MGMT
ENSG00000242908.6	AADACL2-AS1	2241	ENSG00000242908.6	OK	gene_idMGMT	0.0480701572336487	0.266262525138258	0.180536698540991	0.856992323615895	0.0678258281834546	count	0.922098851002098	10	MGMT
ENSG00000243137.7	PSG4	1657	ENSG00000243137.7	OK	(Intercept)	-0.441958045882076	0.146081529501585	-3.02542044425459	0.00295516547762157	0	count	0.00659726066207483	10	MGMT
ENSG00000243137.7	PSG4	1657	ENSG00000243137.7	OK	gene_idMGMT	0.47223534142892	0.194841499997557	2.42368972439055	0.0166401973735083	0.67294887995584	count	0.0354245265448429	10	MGMT
ENSG00000243147.7	MRPL33	3331	ENSG00000243147.7	OK	(Intercept)	-0.428535026870027	0.119858446868052	-3.57534273192932	0.000480607024277147	0	count	0.00111186845884975	10	MGMT
ENSG00000243147.7	MRPL33	3331	ENSG00000243147.7	OK	gene_idMGMT	0.109628050203094	0.174492232948462	0.628268939829967	0.530851362305555	0.155893405868682	count	0.691263902228482	10	MGMT
ENSG00000243156.7	MICAL3	2200	ENSG00000243156.7	OK	(Intercept)	-1.6105289245092	0.233782224881601	-6.88901359085301	1.75144276276649e-10	0	count	6.41735111236595e-10	10	MGMT
ENSG00000243156.7	MICAL3	2200	ENSG00000243156.7	OK	gene_idMGMT	0.871118962367477	0.288484555234324	3.01963812814833	0.00300859690282851	1.21620265071007	count	0.0067140334747514	10	MGMT
ENSG00000243176.5	AC092944.1	870	ENSG00000243176.5	OK	(Intercept)	-2.26111649065003	0.310607443494778	-7.27965970554097	2.1978826657347e-11	0	count	8.57949135224789e-11	10	MGMT
ENSG00000243176.5	AC092944.1	870	ENSG00000243176.5	OK	gene_idMGMT	0.376574224205315	0.423286658797208	0.889643498983341	0.375183497473752	0.503097606750222	count	0.545622435655825	10	MGMT
ENSG00000243244.5	STON1	391	ENSG00000243244.5	OK	(Intercept)	-2.54879856310064	0.400166872618064	-6.36933923696708	2.5489786634339e-09	0	count	8.52889493765873e-09	10	MGMT
ENSG00000243244.5	STON1	391	ENSG00000243244.5	OK	gene_idMGMT	0.327784060034715	0.551592171849785	0.594250746770896	0.553303488799015	0.426424356556185	count	0.709981823059025	10	MGMT
ENSG00000243276.5	AC068633.1	643	ENSG00000243276.5	OK	(Intercept)	-1.97343441819853	0.268633646480228	-7.34619227358689	1.53596424188077e-11	0	count	6.06001813677023e-11	10	MGMT
ENSG00000243276.5	AC068633.1	643	ENSG00000243276.5	OK	gene_idMGMT	-0.352940600525239	0.447722785989401	-0.788301626742747	0.431853059871564	-0.468770294505221	count	0.602105258944622	10	MGMT
ENSG00000243279.3	PRAF2	1989	ENSG00000243279.3	OK	(Intercept)	-0.441958047204666	0.125072246418759	-3.53362204533314	0.00055583387730094	0	count	0.00128233696570965	10	MGMT
ENSG00000243279.3	PRAF2	1989	ENSG00000243279.3	OK	gene_idMGMT	-0.07430836340237	0.191545874399555	-0.387940296993118	0.698649440953119	-0.105500474674914	count	0.820254093027706	10	MGMT
ENSG00000243305.1	AC026347.1	454	ENSG00000243305.1	OK	(Intercept)	-2.95426367121013	0.417811629037506	-7.07080288314554	6.70857927913222e-11	0	count	2.53209271013962e-10	10	MGMT
ENSG00000243305.1	AC026347.1	454	ENSG00000243305.1	OK	gene_idMGMT	-0.876188744256588	0.835620893293062	-1.04854815298317	0.296192900624329	-0.970515099398991	count	0.458942470743395	10	MGMT
ENSG00000243317.7	C7orf73	2523	ENSG00000243317.7	OK	(Intercept)	-0.917381742647502	0.161643661413769	-5.6753338462139	7.66836004094451e-08	0	count	2.25208180913197e-07	10	MGMT
ENSG00000243317.7	C7orf73	2523	ENSG00000243317.7	OK	gene_idMGMT	0.222423543762945	0.228599456952911	0.972983692646138	0.332239517666265	0.313847451291951	count	0.499907992345149	10	MGMT
ENSG00000243335.9	KCTD7	1053	ENSG00000243335.9	OK	(Intercept)	-1.52714731557018	0.206633568057795	-7.39060613396095	1.20829129192549e-11	0	count	4.80026028066977e-11	10	MGMT
ENSG00000243335.9	KCTD7	1053	ENSG00000243335.9	OK	gene_idMGMT	-0.693867187495576	0.386575924864514	-1.79490532872362	0.0748262472592422	-0.938797697398511	count	0.145124622174313	10	MGMT
ENSG00000243364.7	EFNA4	703	ENSG00000243364.7	OK	(Intercept)	-2.80011299138301	0.382870632000556	-7.31347028825901	1.83228395467574e-11	0	count	7.19062171824184e-11	10	MGMT
ENSG00000243364.7	EFNA4	703	ENSG00000243364.7	OK	gene_idMGMT	0.222423544378463	0.541460816256369	0.410784192873433	0.681858834660403	0.279671257548249	count	0.808290979321176	10	MGMT
ENSG00000243415.2	AC107021.1	682	ENSG00000243415.2	OK	(Intercept)	-2.54879856309819	0.37489103105552	-6.79877178155463	2.80832709095699e-10	0	count	1.01361427927059e-09	10	MGMT
ENSG00000243415.2	AC107021.1	682	ENSG00000243415.2	OK	gene_idMGMT	0.104640508718038	0.546493297810186	0.191476289164634	0.848429877934061	0.134616506510733	count	0.917024306142414	10	MGMT
ENSG00000243444.7	PALM2	653	ENSG00000243444.7	OK	(Intercept)	-2.80011299138306	0.335927640322727	-8.33546471106988	6.46797007330371e-14	0	count	2.95710427667125e-13	10	MGMT
ENSG00000243444.7	PALM2	653	ENSG00000243444.7	OK	gene_idMGMT	0.222423544378389	0.475073428849102	0.46818771766972	0.640378433913236	0.279671257548153	count	0.778116333823184	10	MGMT
ENSG00000243449.6	C4orf48	1581	ENSG00000243449.6	OK	(Intercept)	-1.34482574724699	0.180213717837945	-7.46239389199165	8.18838288715756e-12	0	count	3.29033256059792e-11	10	MGMT
ENSG00000243449.6	C4orf48	1581	ENSG00000243449.6	OK	gene_idMGMT	-0.13425140883633	0.280849793670887	-0.478018541803353	0.633382564222609	-0.186043418687244	count	0.77291851142326	10	MGMT
ENSG00000243566.6	UPK3B	560	ENSG00000243566.6	OK	(Intercept)	-2.26111649065035	0.343435930184867	-6.58380877456012	8.54583027890148e-10	0	count	2.97122107529423e-09	10	MGMT
ENSG00000243566.6	UPK3B	560	ENSG00000243566.6	OK	gene_idMGMT	0.222423544379063	0.485691635127623	0.457952182603716	0.647696783985997	0.295481100068089	count	0.78357850976087	10	MGMT
ENSG00000243646.9	IL10RB	3444	ENSG00000243646.9	OK	(Intercept)	-0.11129415220795	0.116440922059449	-0.955799303539771	0.340821160232781	0	count	0.509276694049619	10	MGMT
ENSG00000243646.9	IL10RB	3444	ENSG00000243646.9	OK	gene_idMGMT	0.0650313706819802	0.171545722562854	0.37909059876531	0.705194923004004	0.0928160262554968	count	0.824853629876099	10	MGMT
ENSG00000243660.9	ZNF487	651	ENSG00000243660.9	OK	(Intercept)	-1.97343441819853	0.258738724777338	-7.62713204178001	3.33435806444065e-12	0	count	1.37389241220699e-11	10	MGMT
ENSG00000243660.9	ZNF487	651	ENSG00000243660.9	OK	gene_idMGMT	-0.152269905063088	0.405365720110883	-0.375635870298644	0.707756166142304	-0.203838771262513	count	0.826577392231098	10	MGMT
ENSG00000243667.6	WDR92	1183	ENSG00000243667.6	OK	(Intercept)	-1.80158416127192	0.265198102336672	-6.79335238600157	2.88883065965563e-10	0	count	1.04171519939598e-09	10	MGMT
ENSG00000243667.6	WDR92	1183	ENSG00000243667.6	OK	gene_idMGMT	0.369027018570299	0.362035357364427	1.01931209497539	0.309813045651592	0.50673163834809	count	0.474575555857796	10	MGMT
ENSG00000243701.5	DUBR	1213	ENSG00000243701.5	OK	(Intercept)	-1.65498068707955	0.259168654276613	-6.38572859707476	2.34625371889519e-09	0	count	7.8740580074431e-09	10	MGMT
ENSG00000243701.5	DUBR	1213	ENSG00000243701.5	OK	gene_idMGMT	0.127113364573554	0.375571159129444	0.338453476747778	0.735528528184539	0.174796772544959	count	0.845113335459705	10	MGMT
ENSG00000243797.6	AC004917.1	929	ENSG00000243797.6	OK	(Intercept)	-2.037972939336	0.282028404370826	-7.22612654524104	2.9294948836874e-11	0	count	1.13402189117753e-10	10	MGMT
ENSG00000243797.6	AC004917.1	929	ENSG00000243797.6	OK	gene_idMGMT	-0.000720006935962323	0.423042646911559	-0.00170197246357729	0.998644445882993	-0.000964683938864475	count	0.999276645560211	10	MGMT
ENSG00000243927.5	MRPS6	2518	ENSG00000243927.5	OK	(Intercept)	-1.21966261582222	0.187798643973361	-6.49452301687132	1.34985332192751e-09	0	count	4.61802967694324e-09	10	MGMT
ENSG00000243927.5	MRPS6	2518	ENSG00000243927.5	OK	gene_idMGMT	-0.168442764308622	0.295641886926633	-0.569752703379354	0.569758548729021	-0.23436890100358	count	0.723406084427667	10	MGMT
ENSG00000243989.8	ACY1	474	ENSG00000243989.8	OK	(Intercept)	-2.44343804744433	0.259755886153787	-9.40667056144284	1.37481664016214e-16	0	count	7.54336600405779e-16	10	MGMT
ENSG00000243989.8	ACY1	474	ENSG00000243989.8	OK	gene_idMGMT	-0.288402079387604	0.424179590730479	-0.679905600575803	0.49768695030035	-0.367125210315967	count	0.662594864778978	10	MGMT
ENSG00000244005.12	NFS1	1397	ENSG00000244005.12	OK	(Intercept)	-1.56796931009043	0.225841697477514	-6.94278039708122	1.32019628335148e-10	0	count	4.88048309755222e-10	10	MGMT
ENSG00000244005.12	NFS1	1397	ENSG00000244005.12	OK	gene_idMGMT	0.263245538898759	0.316178340738462	0.832585616977832	0.406496506868583	0.36441747057263	count	0.577364432593536	10	MGMT
ENSG00000244038.9	DDOST	4291	ENSG00000244038.9	OK	(Intercept)	0.303832866812303	0.0975347378436309	3.11512465742629	0.00223082545491654	0	count	0.00501082807520479	10	MGMT
ENSG00000244038.9	DDOST	4291	ENSG00000244038.9	OK	gene_idMGMT	-0.10004464415986	0.150486096156602	-0.664809884201855	0.507265714536101	-0.143222281680614	count	0.671079905464435	10	MGMT
ENSG00000244045.12	TMEM199	792	ENSG00000244045.12	OK	(Intercept)	-2.66658159875749	0.427428373311035	-6.23866304920532	4.91628140597259e-09	0	count	1.60499361278192e-08	10	MGMT
ENSG00000244045.12	TMEM199	792	ENSG00000244045.12	OK	gene_idMGMT	-0.247580084867661	0.689207593132773	-0.35922425599273	0.719968551844292	-0.307076796472287	count	0.834798804165425	10	MGMT
ENSG00000244055.1	AC007566.1	468	ENSG00000244055.1	OK	(Intercept)	-3.13658522800427	0.366556706539532	-8.55688948543628	1.84284599624562e-14	0	count	8.70477614937138e-14	10	MGMT
ENSG00000244055.1	AC007566.1	468	ENSG00000244055.1	OK	gene_idMGMT	-0.28840207938757	0.598584570336604	-0.481806738228136	0.630695559239162	-0.328524245928354	count	0.77086074175165	10	MGMT
ENSG00000244187.7	TMEM141	1147	ENSG00000244187.7	OK	(Intercept)	-2.03797293933617	0.241659902675965	-8.43322751010469	3.72002610231533e-14	0	count	1.72571194851535e-13	10	MGMT
ENSG00000244187.7	TMEM141	1147	ENSG00000244187.7	OK	gene_idMGMT	0.510105616830169	0.319686003523004	1.59564576243158	0.112822831722011	0.694240894473686	count	0.208752246200769	10	MGMT
ENSG00000244242.1	IFITM10	398	ENSG00000244242.1	OK	(Intercept)	-3.13658522800425	0.407187419707921	-7.70305042885203	2.19836470562206e-12	0	count	9.16362783495337e-12	10	MGMT
ENSG00000244242.1	IFITM10	398	ENSG00000244242.1	OK	gene_idMGMT	0.5588957809996	0.533133477760456	1.04832242639754	0.296296483819388	0.685812653025597	count	0.459068738531615	10	MGMT
ENSG00000244306.10	DUXAP10	962	ENSG00000244306.10	OK	(Intercept)	-1.75029086688438	0.224751528139341	-7.78767059505483	1.37931916454135e-12	0	count	5.82340715566192e-12	10	MGMT
ENSG00000244306.10	DUXAP10	962	ENSG00000244306.10	OK	gene_idMGMT	-0.208359371714068	0.358086503122576	-0.581868821910736	0.561590828750912	-0.282521907931807	count	0.716811148283004	10	MGMT
ENSG00000244405.7	ETV5	2080	ENSG00000244405.7	OK	(Intercept)	-1.2495155789719	0.205719574916014	-6.07387789655903	1.11417184002275e-08	0	count	3.52612926907496e-08	10	MGMT
ENSG00000244405.7	ETV5	2080	ENSG00000244405.7	OK	gene_idMGMT	-0.0552081922197345	0.313342671818325	-0.176191107005509	0.860398415066013	-0.0768907306364932	count	0.924117029232975	10	MGMT
ENSG00000244462.7	RBM12	2489	ENSG00000244462.7	OK	(Intercept)	-1.00835351933919	0.157048703070932	-6.42064212961862	1.96584349689669e-09	0	count	6.63835172833435e-09	10	MGMT
ENSG00000244462.7	RBM12	2489	ENSG00000244462.7	OK	gene_idMGMT	-0.0495101730411177	0.238824734533424	-0.207307560240117	0.836070905535852	-0.0694757715787174	count	0.909594676094799	10	MGMT
ENSG00000244509.3	APOBEC3C	2498	ENSG00000244509.3	OK	(Intercept)	-0.415289799981673	0.129470326422819	-3.20760603186737	0.00165904573328488	0	count	0.00374911534779041	10	MGMT
ENSG00000244509.3	APOBEC3C	2498	ENSG00000244509.3	OK	gene_idMGMT	-0.370640175677897	0.217010167679857	-1.70793921612319	0.089864044829316	-0.525094153660808	count	0.170926582628983	10	MGMT
ENSG00000244513.6	AC109587.1	374	ENSG00000244513.6	OK	(Intercept)	-2.80011299138306	0.310510789649409	-9.01776390619021	1.31190496500128e-15	0	count	6.66637515822806e-15	10	MGMT
ENSG00000244513.6	AC109587.1	374	ENSG00000244513.6	OK	gene_idMGMT	-0.624874316008794	0.566912513286918	-1.10224117718944	0.272248088863397	-0.73466564140581	count	0.430466861773116	10	MGMT
ENSG00000244694.7	PTCHD4	1210	ENSG00000244694.7	OK	(Intercept)	-0.775731226886254	0.194535011749963	-3.98761754970516	0.000107062021743709	0	count	0.000254941568100265	10	MGMT
ENSG00000244694.7	PTCHD4	1210	ENSG00000244694.7	OK	gene_idMGMT	-0.110282209447342	0.30104170476381	-0.366335320662188	0.714667901075116	-0.155531913202361	count	0.831226897806998	10	MGMT
ENSG00000244754.8	N4BP2L2	4093	ENSG00000244754.8	OK	(Intercept)	0.136778782148608	0.100219293762211	1.36479491137846	0.174506983460918	0	count	0.301970148666363	10	MGMT
ENSG00000244754.8	N4BP2L2	4093	ENSG00000244754.8	OK	gene_idMGMT	-0.0159874790664687	0.150970000085597	-0.105898384165093	0.915814560718143	-0.0228640424767905	count	0.95575857175871	10	MGMT
ENSG00000244879.6	GABPB1-AS1	2491	ENSG00000244879.6	OK	(Intercept)	-0.874822129530487	0.190145895648149	-4.60079417727366	9.3362602674268e-06	0	count	2.34596561893247e-05	10	MGMT
ENSG00000244879.6	GABPB1-AS1	2491	ENSG00000244879.6	OK	gene_idMGMT	0.302466252051927	0.263684914107027	1.14707454188736	0.253307369215723	0.427519604215941	count	0.40720851269157	10	MGMT
ENSG00000245213.6	AC105285.1	509	ENSG00000245213.6	OK	(Intercept)	-2.80011299138142	0.439617676855393	-6.36942766135057	2.54783996091153e-09	0	count	8.52527702172563e-09	10	MGMT
ENSG00000245213.6	AC105285.1	509	ENSG00000245213.6	OK	gene_idMGMT	-0.114048692244255	0.681053006749128	-0.167459347677861	0.867250280166071	-0.140129395118248	count	0.928147515717699	10	MGMT
ENSG00000245532.7	NEAT1	6836	ENSG00000245532.7	OK	(Intercept)	2.54903327602427	0.0739719839848488	34.4594417873984	2.9482265872978e-70	0	count	4.71180212769957e-68	10	MGMT
ENSG00000245532.7	NEAT1	6836	ENSG00000245532.7	OK	gene_idMGMT	-0.14605583886153	0.115678917215373	-1.26259687052222	0.208833117851291	-0.210536861236872	count	0.349569694046424	10	MGMT
ENSG00000245534.6	RORA-AS1	367	ENSG00000245534.6	OK	(Intercept)	-3.13658522800426	0.455593226924384	-6.88461777445355	1.79230969551592e-10	0	count	6.56213670276712e-10	10	MGMT
ENSG00000245534.6	RORA-AS1	367	ENSG00000245534.6	OK	gene_idMGMT	0.404745101175384	0.616875821030128	0.65612087129545	0.512823261839829	0.491128148948748	count	0.675902720598736	10	MGMT
ENSG00000245573.7	BDNF-AS	668	ENSG00000245573.7	OK	(Intercept)	-2.54879856310202	0.393924849824389	-6.4702660018485	1.52753930894116e-09	0	count	5.20323304239444e-09	10	MGMT
ENSG00000245573.7	BDNF-AS	668	ENSG00000245573.7	OK	gene_idMGMT	0.797787689281818	0.492406096942877	1.62018239464319	0.107443427187488	1.0581029505296	count	0.200047949802073	10	MGMT
ENSG00000245694.9	CRNDE	750	ENSG00000245694.9	OK	(Intercept)	-2.03797293933547	0.329825406995564	-6.17894466620906	6.62189253896425e-09	0	count	2.13774823864104e-08	10	MGMT
ENSG00000245694.9	CRNDE	750	ENSG00000245694.9	OK	gene_idMGMT	-0.288402079386558	0.538602518799214	-0.535463666284992	0.593178860388495	-0.382102421394171	count	0.742066426235835	10	MGMT
ENSG00000245910.8	SNHG6	1384	ENSG00000245910.8	OK	(Intercept)	-1.3120359335424	0.162394852882903	-8.07929506539513	2.72897790337446e-13	0	count	1.20251415658002e-12	10	MGMT
ENSG00000245910.8	SNHG6	1384	ENSG00000245910.8	OK	gene_idMGMT	-0.0335098309927548	0.24583886649636	-0.136308108926507	0.891773525082775	-0.0465851157485627	count	0.942179371624866	10	MGMT
ENSG00000245937.7	LINC01184	2036	ENSG00000245937.7	OK	(Intercept)	-1.13510522779416	0.179581058497463	-6.32085163820433	3.25514220258627e-09	0	count	1.07936270616391e-08	10	MGMT
ENSG00000245937.7	LINC01184	2036	ENSG00000245937.7	OK	gene_idMGMT	-0.0926575022615034	0.276483123983817	-0.33512896167553	0.738029427070837	-0.129456074170144	count	0.846830037227417	10	MGMT
ENSG00000245958.6	AC093752.1	1697	ENSG00000245958.6	OK	(Intercept)	-1.56796931009043	0.209854085762666	-7.47171209172321	7.78425665732771e-12	0	count	3.13268005055449e-11	10	MGMT
ENSG00000245958.6	AC093752.1	1697	ENSG00000245958.6	OK	gene_idMGMT	0.263245538898643	0.293795724281108	0.896015554830763	0.371782516015775	0.364417470572468	count	0.542113635333434	10	MGMT
ENSG00000245970.2	AP003352.1	848	ENSG00000245970.2	OK	(Intercept)	-2.03797293933616	0.240118164402236	-8.48737514052551	2.73610138950673e-14	0	count	1.27955508669916e-13	10	MGMT
ENSG00000245970.2	AP003352.1	848	ENSG00000245970.2	OK	gene_idMGMT	-0.693867187495775	0.449219967144933	-1.54460451058247	0.124699410165134	-0.901565382208513	count	0.227621061466092	10	MGMT
ENSG00000246067.7	RAB30-AS1	2160	ENSG00000246067.7	OK	(Intercept)	-1.21966261582222	0.187484407187589	-6.5054082849774	1.27689124653665e-09	0	count	4.37690540751276e-09	10	MGMT
ENSG00000246067.7	RAB30-AS1	2160	ENSG00000246067.7	OK	gene_idMGMT	0.306980932406453	0.259712869208706	1.18200123598712	0.239208959482502	0.430335541337932	count	0.389383908905938	10	MGMT
ENSG00000246174.7	KCTD21-AS1	360	ENSG00000246174.7	OK	(Intercept)	-2.80011299138301	0.489393956972477	-5.72159290381365	6.15319200656708e-08	0	count	1.82259664578822e-07	10	MGMT
ENSG00000246174.7	KCTD21-AS1	360	ENSG00000246174.7	OK	gene_idMGMT	-0.114048692145606	0.758162851703938	-0.150427697544514	0.880643704673555	-0.140129394998046	count	0.935823496074144	10	MGMT
ENSG00000246203.2	AL353807.3	399	ENSG00000246203.2	OK	(Intercept)	-2.66658159875764	0.414118477294902	-6.43917561026554	1.78929187551132e-09	0	count	6.0614312216049e-09	10	MGMT
ENSG00000246203.2	AL353807.3	399	ENSG00000246203.2	OK	gene_idMGMT	-0.0652585280735527	0.63257644604913	-0.103163069825215	0.917981177477505	-0.0819606478880975	count	0.956992673680364	10	MGMT
ENSG00000246225.6	AC006299.1	372	ENSG00000246225.6	OK	(Intercept)	-2.54879856309579	0.412874173412093	-6.17330588162464	6.81022731466902e-09	0	count	2.19613961920878e-08	10	MGMT
ENSG00000246225.6	AC006299.1	372	ENSG00000246225.6	OK	gene_idMGMT	0.222423544372035	0.583892748366792	0.380932191732432	0.703830991732221	0.28788573224127	count	0.823891052152129	10	MGMT
ENSG00000246250.2	AC087521.2	359	ENSG00000246250.2	OK	(Intercept)	-2.54879856310212	0.364531082173394	-6.99199241915332	1.01836650970882e-10	0	count	3.79468810798402e-10	10	MGMT
ENSG00000246250.2	AC087521.2	359	ENSG00000246250.2	OK	gene_idMGMT	0.104640508722846	0.531390651617459	0.196918234079465	0.844177110835186	0.134616506516895	count	0.914435385958372	10	MGMT
ENSG00000246273.6	SBF2-AS1	1594	ENSG00000246273.6	OK	(Intercept)	-1.24951557889706	0.2331698461541	-5.35882147501726	3.3623201799512e-07	0	count	9.35015455914837e-07	10	MGMT
ENSG00000246273.6	SBF2-AS1	1594	ENSG00000246273.6	OK	gene_idMGMT	-0.329645037996485	0.385743789469871	-0.854569916600646	0.394249269929844	-0.456710845658551	count	0.565021023708056	10	MGMT
ENSG00000246596.6	AC139795.1	1573	ENSG00000246596.6	OK	(Intercept)	-2.10696581082149	0.356559014412985	-5.90916433368053	2.49455066664685e-08	0	count	7.65309918127258e-08	10	MGMT
ENSG00000246596.6	AC139795.1	1573	ENSG00000246596.6	OK	gene_idMGMT	0.718860430692965	0.45223933738567	1.58955750034615	0.114190314394352	0.979769979526249	count	0.210951859712087	10	MGMT
ENSG00000246695.7	RASSF8-AS1	791	ENSG00000246695.7	OK	(Intercept)	-2.10696581082304	0.286862349772162	-7.34486701547444	1.54698694957351e-11	0	count	6.1019321365573e-11	10	MGMT
ENSG00000246695.7	RASSF8-AS1	791	ENSG00000246695.7	OK	gene_idMGMT	0.222423544378315	0.40568465848739	0.54826708312715	0.584381714232696	0.298860792481102	count	0.73508514173611	10	MGMT
ENSG00000246889.2	AP000487.1	617	ENSG00000246889.2	OK	(Intercept)	-2.10696581082197	0.323833279775057	-6.50632885009696	1.27090210407154e-09	0	count	4.35723845067248e-09	10	MGMT
ENSG00000246889.2	AP000487.1	617	ENSG00000246889.2	OK	gene_idMGMT	0.0682728645519478	0.476669621007613	0.143228898052342	0.886315352305303	0.0912442857988291	count	0.939104252206572	10	MGMT
ENSG00000246982.6	Z84485.1	488	ENSG00000246982.6	OK	(Intercept)	-2.34812786763996	0.28667751443714	-8.19083377449483	1.46064417577167e-13	0	count	6.53933599254919e-13	10	MGMT
ENSG00000246982.6	Z84485.1	488	ENSG00000246982.6	OK	gene_idMGMT	-1.07685943975189	0.619294237567956	-1.73884944252162	0.0842594872657379	-1.31067684166262	count	0.161438823248078	10	MGMT
ENSG00000246985.7	SOCS2-AS1	1019	ENSG00000246985.7	OK	(Intercept)	-1.75029086688433	0.253489426390208	-6.90478846320802	1.61222071663402e-10	0	count	5.92137362214541e-10	10	MGMT
ENSG00000246985.7	SOCS2-AS1	1019	ENSG00000246985.7	OK	gene_idMGMT	0.0599046148805771	0.373969570919918	0.160185799965541	0.872965606993889	0.0818509424519778	count	0.931485470880089	10	MGMT
ENSG00000247077.6	PGAM5	1631	ENSG00000247077.6	OK	(Intercept)	-1.80158416127194	0.235777467400326	-7.64103619033717	3.08979454970853e-12	0	count	1.27597621593349e-11	10	MGMT
ENSG00000247077.6	PGAM5	1631	ENSG00000247077.6	OK	gene_idMGMT	0.456038395559893	0.315595577079988	1.4450088299061	0.150689967255878	0.627420238666559	count	0.267310160149526	10	MGMT
ENSG00000247134.6	AC090204.1	401	ENSG00000247134.6	OK	(Intercept)	-2.66658159875849	0.365771648395731	-7.29029056914084	2.0757626538481e-11	0	count	8.11620979124878e-11	10	MGMT
ENSG00000247134.6	AC090204.1	401	ENSG00000247134.6	OK	gene_idMGMT	-0.247580084867195	0.58978900358541	-0.419777383712007	0.675291577081048	-0.307076796471677	count	0.8036406884242	10	MGMT
ENSG00000247137.8	AP000873.2	675	ENSG00000247137.8	OK	(Intercept)	-2.1069658108231	0.281624926417356	-7.48146067049715	7.38259864479064e-12	0	count	2.97526709235205e-11	10	MGMT
ENSG00000247137.8	AP000873.2	675	ENSG00000247137.8	OK	gene_idMGMT	-0.337192243557034	0.467022106528121	-0.722004887656705	0.471495685259701	-0.443162677392705	count	0.63913874594695	10	MGMT
ENSG00000247271.6	ZBED5-AS1	571	ENSG00000247271.6	OK	(Intercept)	-2.44343804744433	0.306784571671002	-7.96467056389228	5.17197817324963e-13	0	count	2.24136024729779e-12	10	MGMT
ENSG00000247271.6	ZBED5-AS1	571	ENSG00000247271.6	OK	gene_idMGMT	-0.288402079387543	0.500977063591561	-0.575679208385222	0.565756219102754	-0.36712521031589	count	0.720138263043416	10	MGMT
ENSG00000247498.9	GPRC5D-AS1	437	ENSG00000247498.9	OK	(Intercept)	-1.91280979638191	0.28144206661469	-6.79646017167949	2.84239096530004e-10	0	count	1.02551356919464e-09	10	MGMT
ENSG00000247498.9	GPRC5D-AS1	437	ENSG00000247498.9	OK	gene_idMGMT	0.0972604014241302	0.411072521857382	0.236601563599218	0.813311736464919	0.131811468104025	count	0.895515817152164	10	MGMT
ENSG00000247556.6	OIP5-AS1	2576	ENSG00000247556.6	OK	(Intercept)	-0.685580129204077	0.144132235692202	-4.75660511273933	4.84134781436239e-06	0	count	1.23767356019768e-05	10	MGMT
ENSG00000247556.6	OIP5-AS1	2576	ENSG00000247556.6	OK	gene_idMGMT	-0.031356976635367	0.218059165062522	-0.14380031504925	0.885864936506598	-0.044344408149684	count	0.938833814961409	10	MGMT
ENSG00000247572.7	CKMT2-AS1	1344	ENSG00000247572.7	OK	(Intercept)	-2.1069658108231	0.300948553749011	-7.00108302424439	9.70600569596425e-11	0	count	3.62223066223956e-10	10	MGMT
ENSG00000247572.7	CKMT2-AS1	1344	ENSG00000247572.7	OK	gene_idMGMT	0.416579558819379	0.406395260661292	1.02506008101944	0.307102737164512	0.563156901439767	count	0.471523421696376	10	MGMT
ENSG00000247595.4	SPTY2D1-AS1	567	ENSG00000247595.4	OK	(Intercept)	-2.80011299138306	0.36232243757584	-7.7282351325453	1.91397621024568e-12	0	count	8.01129301580294e-12	10	MGMT
ENSG00000247595.4	SPTY2D1-AS1	567	ENSG00000247595.4	OK	gene_idMGMT	0.0682728645512396	0.53332413778572	0.128013828203423	0.898321731798739	0.0849867534676373	count	0.94600978208614	10	MGMT
ENSG00000247596.8	TWF2	1441	ENSG00000247596.8	OK	(Intercept)	-1.16250420198227	0.170830241122732	-6.80502582178684	2.71817399794989e-10	0	count	9.81979166550872e-10	10	MGMT
ENSG00000247596.8	TWF2	1441	ENSG00000247596.8	OK	gene_idMGMT	-0.470723636181558	0.295886662951025	-1.59089169983803	0.113889517402729	-0.652482370962933	count	0.210472145462789	10	MGMT
ENSG00000247708.7	STX18-AS1	433	ENSG00000247708.7	OK	(Intercept)	-2.34812786763996	0.331714874668647	-7.07875361328167	6.43121957513415e-11	0	count	2.43076138067865e-10	10	MGMT
ENSG00000247708.7	STX18-AS1	433	ENSG00000247708.7	OK	gene_idMGMT	-1.48232454773691	0.845704798255216	-1.75276828367902	0.0818308234066817	-1.73535204255518	count	0.157260305458262	10	MGMT
ENSG00000247809.7	NR2F2-AS1	1446	ENSG00000247809.7	OK	(Intercept)	-1.31203593595323	0.222142495820645	-5.90628070107104	2.52972656954924e-08	0	count	7.7564800805816e-08	10	MGMT
ENSG00000247809.7	NR2F2-AS1	1446	ENSG00000247809.7	OK	gene_idMGMT	-0.0760694441759391	0.340380278307262	-0.223483700507675	0.823484839158112	-0.105667756959146	count	0.90186546501808	10	MGMT
ENSG00000247828.7	TMEM161B-AS1	543	ENSG00000247828.7	OK	(Intercept)	-2.66658159874382	0.470912596373315	-5.66258286416677	8.14660193283918e-08	0	count	2.38708226977119e-07	10	MGMT
ENSG00000247828.7	TMEM161B-AS1	543	ENSG00000247828.7	OK	gene_idMGMT	-0.470723636181759	0.815644553147676	-0.57711859211856	0.564786227873665	-0.573933080137528	count	0.719358003481215	10	MGMT
ENSG00000248049.6	UBA6-AS1	624	ENSG00000248049.6	OK	(Intercept)	-2.54879856310168	0.327530738095394	-7.78186065198967	1.42426168593353e-12	0	count	6.00831773341717e-12	10	MGMT
ENSG00000248049.6	UBA6-AS1	624	ENSG00000248049.6	OK	gene_idMGMT	0.222423544377913	0.463198524523031	0.480190528687346	0.631841351715489	0.287885732248788	count	0.771749258173286	10	MGMT
ENSG00000248079.2	DPH6-AS1	3414	ENSG00000248079.2	OK	(Intercept)	-0.0920627898157142	0.158216505390369	-0.581878544141568	0.561584297841571	0	count	0.716808984607306	10	MGMT
ENSG00000248079.2	DPH6-AS1	3414	ENSG00000248079.2	OK	gene_idMGMT	0.122340098069084	0.22955686335483	0.532940275804259	0.594919873846524	0.174696575316521	count	0.743400665442292	10	MGMT
ENSG00000248092.7	NNT-AS1	1751	ENSG00000248092.7	OK	(Intercept)	-0.917381743949268	0.188037379813376	-4.8787200973538	2.86513814995553e-06	0	count	7.43059564461853e-06	10	MGMT
ENSG00000248092.7	NNT-AS1	1751	ENSG00000248092.7	OK	gene_idMGMT	-0.387342027242518	0.316886237893586	-1.22233780115308	0.22363382131061	-0.542248301382907	count	0.36921781689742	10	MGMT
ENSG00000248238.1	LINC02438	1565	ENSG00000248238.1	OK	(Intercept)	-1.70150070271495	0.27200333092318	-6.25544068500946	4.52044486680028e-09	0	count	1.48044191788657e-08	10	MGMT
ENSG00000248238.1	LINC02438	1565	ENSG00000248238.1	OK	gene_idMGMT	0.545196936642051	0.357157791193163	1.52648759199877	0.129144516899832	0.754691467711179	count	0.234533785468556	10	MGMT
ENSG00000248429.5	AC098679.1	1607	ENSG00000248429.5	OK	(Intercept)	-1.52714731557018	0.204417778817604	-7.47071670773218	7.8264661221403e-12	0	count	3.14909344764853e-11	10	MGMT
ENSG00000248429.5	AC098679.1	1607	ENSG00000248429.5	OK	gene_idMGMT	0.335752229685393	0.281240320517237	1.19382679221778	0.234564680209744	0.466159883751742	count	0.383420664609274	10	MGMT
ENSG00000248489.1	LINC02062	1106	ENSG00000248489.1	OK	(Intercept)	-1.97343441819857	0.282026398958226	-6.99733934655838	9.89997281158831e-11	0	count	3.69224422135056e-10	10	MGMT
ENSG00000248489.1	LINC02062	1106	ENSG00000248489.1	OK	gene_idMGMT	-0.0652585280729904	0.430802356630035	-0.151481362784264	0.879814075445632	-0.0876325570477531	count	0.935351483234716	10	MGMT
ENSG00000248515.1	AC024230.1	2537	ENSG00000248515.1	OK	(Intercept)	-0.57163587054274	0.164132036472955	-3.4827805882792	0.000662498347051041	0	count	0.00152323555896884	10	MGMT
ENSG00000248515.1	AC024230.1	2537	ENSG00000248515.1	OK	gene_idMGMT	-0.2884020793876	0.268026488867806	-1.07602080900983	0.283768749671981	-0.407707202644822	count	0.444308712427337	10	MGMT
ENSG00000248527.1	MTATP6P1	1958	ENSG00000248527.1	OK	(Intercept)	-0.91738174128762	0.165782454203859	-5.53364797072878	1.49530862235519e-07	0	count	4.28187515320495e-07	10	MGMT
ENSG00000248527.1	MTATP6P1	1958	ENSG00000248527.1	OK	gene_idMGMT	0.154982261236855	0.238508965605296	0.649796374922577	0.516888525048412	0.218525992212879	count	0.679449778196626	10	MGMT
ENSG00000248643.5	RBM14-RBM4	3181	ENSG00000248643.5	OK	(Intercept)	-0.526515435216582	0.127246665931555	-4.13775426933222	6.02330089926187e-05	0	count	0.000145114495310464	10	MGMT
ENSG00000248643.5	RBM14-RBM4	3181	ENSG00000248643.5	OK	gene_idMGMT	0.0282675301324406	0.189348455347376	0.1492884115721	0.881540898465951	0.040111832365724	count	0.936365032504719	10	MGMT
ENSG00000248693.1	LINC02100	392	ENSG00000248693.1	OK	(Intercept)	-3.13658522799493	0.618554320511559	-5.07083230038859	1.23403235697761e-06	0	count	3.28372182473059e-06	10	MGMT
ENSG00000248693.1	LINC02100	392	ENSG00000248693.1	OK	gene_idMGMT	0.222423544698772	0.874763238849717	0.254267137461391	0.799662264904835	0.266012000751672	count	0.886988517698845	10	MGMT
ENSG00000248874.5	C5orf17	1015	ENSG00000248874.5	OK	(Intercept)	-1.41381863024393	0.2936437335259	-4.81474136453598	3.77546154399076e-06	0	count	9.71766140245215e-06	10	MGMT
ENSG00000248874.5	C5orf17	1015	ENSG00000248874.5	OK	gene_idMGMT	0.109094859161249	0.427550761954506	0.255162354669964	0.798972172608732	0.151489868330452	count	0.886533457956213	10	MGMT
ENSG00000248932.5	AC097103.2	1160	ENSG00000248932.5	OK	(Intercept)	-2.18107378297683	0.323030362632982	-6.75191571838375	3.58443679066901e-10	0	count	1.28355706251597e-09	10	MGMT
ENSG00000248932.5	AC097103.2	1160	ENSG00000248932.5	OK	gene_idMGMT	0.36552438801907	0.441343487774274	0.828208409423769	0.408962127945663	0.490950757917279	count	0.579843196747803	10	MGMT
ENSG00000248973.1	AC106799.2	700	ENSG00000248973.1	OK	(Intercept)	-2.44343804744414	0.36805325671141	-6.6388165377926	6.4385101707292e-10	0	count	2.26019293242329e-09	10	MGMT
ENSG00000248973.1	AC106799.2	700	ENSG00000248973.1	OK	gene_idMGMT	-0.288402079377047	0.601027697965961	-0.479848233871878	0.632084132398795	-0.367125210302773	count	0.771941371824072	10	MGMT
ENSG00000249035.6	CLMAT3	716	ENSG00000249035.6	OK	(Intercept)	-2.66658159875852	0.355278759417846	-7.5056037775181	6.47406977032461e-12	0	count	2.6184541961704e-11	10	MGMT
ENSG00000249035.6	CLMAT3	716	ENSG00000249035.6	OK	gene_idMGMT	0.0888921517539399	0.520074815090688	0.170921854269062	0.864531993594089	0.112723856192859	count	0.926519525801437	10	MGMT
ENSG00000249115.8	HAUS5	613	ENSG00000249115.8	OK	(Intercept)	-2.66658159875849	0.322059160086557	-8.27978809247908	8.8550016976027e-14	0	count	4.01590269182029e-13	10	MGMT
ENSG00000249115.8	HAUS5	613	ENSG00000249115.8	OK	gene_idMGMT	-1.85701799591155	0.966154976139869	-1.92207051847002	0.056628266294336	-1.93072147390632	count	0.112584123212706	10	MGMT
ENSG00000249209.2	AP000311.1	803	ENSG00000249209.2	OK	(Intercept)	-1.97343441819855	0.310213918155696	-6.36152765140628	2.65157571507592e-09	0	count	8.85814965450121e-09	10	MGMT
ENSG00000249209.2	AP000311.1	803	ENSG00000249209.2	OK	gene_idMGMT	0.445567095696185	0.416195424981558	1.07057182504091	0.286204194120067	0.607573021369019	count	0.447184668191174	10	MGMT
ENSG00000249240.2	AC069368.1	360	ENSG00000249240.2	OK	(Intercept)	-3.1365852280042	0.476245395565495	-6.58606940289639	8.44715447869045e-10	0	count	2.93803421497968e-09	10	MGMT
ENSG00000249240.2	AC069368.1	360	ENSG00000249240.2	OK	gene_idMGMT	1.09789228173278	0.56684534598368	1.93684624829642	0.0547781939040819	1.39172884721544	count	0.109187098502579	10	MGMT
ENSG00000249242.7	TMEM150C	606	ENSG00000249242.7	OK	(Intercept)	-2.26111649065036	0.307529138098542	-7.35252764869983	1.48433499529721e-11	0	count	5.86183969266755e-11	10	MGMT
ENSG00000249242.7	TMEM150C	606	ENSG00000249242.7	OK	gene_idMGMT	-0.470723636181506	0.532656058813978	-0.883729056287519	0.378357563082615	-0.60511959820258	count	0.548858643434306	10	MGMT
ENSG00000249249.1	AC010226.1	367	ENSG00000249249.1	OK	(Intercept)	-2.95426367120975	0.42323841689379	-6.98014063300663	1.08414314353725e-10	0	count	4.03206200932143e-10	10	MGMT
ENSG00000249249.1	AC010226.1	367	ENSG00000249249.1	OK	gene_idMGMT	-0.470723636181589	0.733070449621209	-0.642126055449132	0.521841404578257	-0.545839898417597	count	0.683592396317792	10	MGMT
ENSG00000249279.5	LINC02057	1408	ENSG00000249279.5	OK	(Intercept)	-1.48792660241689	0.229870505898326	-6.47289045022163	1.5072545191923e-09	0	count	5.13693295711157e-09	10	MGMT
ENSG00000249279.5	LINC02057	1408	ENSG00000249279.5	OK	gene_idMGMT	0.331622836343383	0.316566966521023	1.04755982592821	0.296646613120306	0.461061025617392	count	0.459486506989007	10	MGMT
ENSG00000249306.5	LINC01411	1765	ENSG00000249306.5	OK	(Intercept)	0.303832866811202	0.234871112759089	1.29361530774049	0.197928556928807	0	count	0.334758387086488	10	MGMT
ENSG00000249306.5	LINC01411	1765	ENSG00000249306.5	OK	gene_idMGMT	0.450682196359955	0.314755133350838	1.43185018640381	0.154415480509241	0.646357410115461	count	0.272852067396606	10	MGMT
ENSG00000249319.2	AC068533.4	848	ENSG00000249319.2	OK	(Intercept)	-1.75029086688438	0.228631582069752	-7.65550783071777	2.85412116680608e-12	0	count	1.1811866567002e-11	10	MGMT
ENSG00000249319.2	AC068533.4	848	ENSG00000249319.2	OK	gene_idMGMT	-0.288402079387605	0.373353814857117	-0.772463191511721	0.441142240006535	-0.390061673189971	count	0.610949481406166	10	MGMT
ENSG00000249348.1	UGDH-AS1	815	ENSG00000249348.1	OK	(Intercept)	-2.800112991383	0.395297960687555	-7.08355030851329	6.26940165204645e-11	0	count	2.37142912935554e-10	10	MGMT
ENSG00000249348.1	UGDH-AS1	815	ENSG00000249348.1	OK	gene_idMGMT	0.579098488317148	0.515405476135935	1.12357845449903	0.263114866248247	0.742988338589234	count	0.419339809980367	10	MGMT
ENSG00000249378.5	LINC01060	1657	ENSG00000249378.5	OK	(Intercept)	-0.814197507714026	0.197266258634153	-4.12740381123173	6.26990597686022e-05	0	count	0.000150936402250882	10	MGMT
ENSG00000249378.5	LINC01060	1657	ENSG00000249378.5	OK	gene_idMGMT	-0.243666185546235	0.317699766008103	-0.766969987444123	0.444390813278609	-0.342775218928767	count	0.61407218434521	10	MGMT
ENSG00000249395.2	CASC9	1542	ENSG00000249395.2	OK	(Intercept)	-1.65498068707999	0.262403813999349	-6.3069993604746	3.49007550708795e-09	0	count	1.15421347205216e-08	10	MGMT
ENSG00000249395.2	CASC9	1542	ENSG00000249395.2	OK	gene_idMGMT	0.498676921006486	0.347981578660503	1.4330555166916	0.154071308314546	0.690989504755896	count	0.272345815148834	10	MGMT
ENSG00000249413.2	AC116049.2	2046	ENSG00000249413.2	OK	(Intercept)	-1.08246149430873	0.220607760111697	-4.90672446771892	2.53733824577098e-06	0	count	6.60390340514798e-06	10	MGMT
ENSG00000249413.2	AC116049.2	2046	ENSG00000249413.2	OK	gene_idMGMT	0.529153811800865	0.290654309196107	1.82056069722276	0.0708092733613401	0.746309365192531	count	0.138039022100005	10	MGMT
ENSG00000249459.8	ZNF286B	498	ENSG00000249459.8	OK	(Intercept)	-2.66658159875851	0.392347853914606	-6.79647300769713	2.84220069256744e-10	0	count	1.02545560310949e-09	10	MGMT
ENSG00000249459.8	ZNF286B	498	ENSG00000249459.8	OK	gene_idMGMT	-0.247580084862247	0.632641329571866	-0.391343520079212	0.696138307351296	-0.307076796465648	count	0.81848715772264	10	MGMT
ENSG00000249526.1	AC008667.1	698	ENSG00000249526.1	OK	(Intercept)	-1.85565138254214	0.240226534964999	-7.7245895538247	1.95276465550659e-12	0	count	8.16881139050737e-12	10	MGMT
ENSG00000249526.1	AC008667.1	698	ENSG00000249526.1	OK	gene_idMGMT	-0.270052940719479	0.390053056513572	-0.692349248928607	0.489864789411174	-0.362963558784213	count	0.655644005617666	10	MGMT
ENSG00000249550.6	LINC01234	1363	ENSG00000249550.6	OK	(Intercept)	-1.19067507894894	0.182976900264383	-6.50724259307343	1.26498471560322e-09	0	count	4.33758070055215e-09	10	MGMT
ENSG00000249550.6	LINC01234	1363	ENSG00000249550.6	OK	gene_idMGMT	-0.337192243557058	0.303432883103736	-1.11125808155005	0.268362068576118	-0.468158548950954	count	0.425760880291165	10	MGMT
ENSG00000249592.5	AC139887.2	1365	ENSG00000249592.5	OK	(Intercept)	-1.75029086688438	0.257456677380126	-6.79838986774516	2.81392705800753e-10	0	count	1.01557198079553e-09	10	MGMT
ENSG00000249592.5	AC139887.2	1365	ENSG00000249592.5	OK	gene_idMGMT	0.317733724182737	0.355727508899363	0.893194133807136	0.373286013312305	0.436858063150382	count	0.543648229919622	10	MGMT
ENSG00000249673.6	NOP14-AS1	648	ENSG00000249673.6	OK	(Intercept)	-2.18107378297684	0.236999846442198	-9.20284892888647	4.49599499360981e-16	0	count	2.36237382682415e-15	10	MGMT
ENSG00000249673.6	NOP14-AS1	648	ENSG00000249673.6	OK	gene_idMGMT	-0.263084271403307	0.383983633113409	-0.685144492410189	0.494385579353257	-0.344655384336029	count	0.659655260250822	10	MGMT
ENSG00000249738.9	AC008691.1	761	ENSG00000249738.9	OK	(Intercept)	-2.44343804741945	0.396940816432307	-6.15567345626234	7.43376695859973e-09	0	count	2.38903780726655e-08	10	MGMT
ENSG00000249738.9	AC008691.1	761	ENSG00000249738.9	OK	gene_idMGMT	0.317733724158239	0.548453357491423	0.579326792002012	0.563299710028231	0.41726927370808	count	0.718158399545625	10	MGMT
ENSG00000249740.2	OSMR-AS1	1117	ENSG00000249740.2	OK	(Intercept)	-1.5679693100904	0.246334888563959	-6.36519381899607	2.60292802269165e-09	0	count	8.70189925111292e-09	10	MGMT
ENSG00000249740.2	OSMR-AS1	1117	ENSG00000249740.2	OK	gene_idMGMT	-0.18304156372908	0.389489548056388	-0.469952440681619	0.639120205905659	-0.250869310629559	count	0.77719263538942	10	MGMT
ENSG00000249859.9	PVT1	5104	ENSG00000249859.9	OK	(Intercept)	0.60583499303785	0.0990085201578747	6.11901876799907	8.91494032666236e-09	0	count	2.84572204970875e-08	10	MGMT
ENSG00000249859.9	PVT1	5104	ENSG00000249859.9	OK	gene_idMGMT	0.241203439029881	0.13936642626742	1.73071410015962	0.0857060975179299	0.346304153489767	count	0.163897667040888	10	MGMT
ENSG00000249867.5	AC090833.1	2604	ENSG00000249867.5	OK	(Intercept)	-0.280115021745692	0.244211010065255	-1.14702044625606	0.25332964972771	0	count	0.407231551951103	10	MGMT
ENSG00000249867.5	AC090833.1	2604	ENSG00000249867.5	OK	gene_idMGMT	-0.116350189269163	0.378585171716576	-0.307328965742662	0.759049680384008	-0.16553486270408	count	0.860737498147208	10	MGMT
ENSG00000249898.7	MCPH1-AS1	532	ENSG00000249898.7	OK	(Intercept)	-2.95426367120927	0.548328905014481	-5.38775841323056	2.94344777141618e-07	0	count	8.22428977146633e-07	10	MGMT
ENSG00000249898.7	MCPH1-AS1	532	ENSG00000249898.7	OK	gene_idMGMT	0.222423544558355	0.775450766441839	0.286831291145597	0.774665568424803	0.273812496680939	count	0.870877339685743	10	MGMT
ENSG00000249915.7	PDCD6	2238	ENSG00000249915.7	OK	(Intercept)	-0.738689955149788	0.141785164868449	-5.20992415416069	6.62189243714212e-07	0	count	1.79874938836174e-06	10	MGMT
ENSG00000249915.7	PDCD6	2238	ENSG00000249915.7	OK	gene_idMGMT	-0.147323478222332	0.221805313445983	-0.664201753932327	0.507653635249411	-0.207855402631095	count	0.67143131338459	10	MGMT
ENSG00000249992.1	TMEM158	2629	ENSG00000249992.1	OK	(Intercept)	-0.150903290197345	0.209237636114019	-0.72120529078771	0.471985878859264	0	count	0.639587103009764	10	MGMT
ENSG00000249992.1	TMEM158	2629	ENSG00000249992.1	OK	gene_idMGMT	-0.70913465971061	0.393593823958418	-1.80169153209459	0.0737458225391334	-1.00604726771117	count	0.143229411475627	10	MGMT
ENSG00000250021.7	C15orf38-AP3S2	465	ENSG00000250021.7	OK	(Intercept)	-2.80011299138305	0.354187879767159	-7.90572786743529	7.17627421944098e-13	0	count	3.08263125218251e-12	10	MGMT
ENSG00000250021.7	C15orf38-AP3S2	465	ENSG00000250021.7	OK	gene_idMGMT	0.473737972659284	0.472250512891125	1.00314972610417	0.317519316787051	0.604449714280473	count	0.483380492085841	10	MGMT
ENSG00000250131.1	AC078881.1	607	ENSG00000250131.1	OK	(Intercept)	-2.34812786763886	0.397107430653886	-5.91307965144945	2.44755665346561e-08	0	count	7.51467323292095e-08	10	MGMT
ENSG00000250131.1	AC078881.1	607	ENSG00000250131.1	OK	gene_idMGMT	-0.383712259176661	0.668430497779859	-0.574049598950276	0.566855377247794	-0.491024446770232	count	0.721042338360437	10	MGMT
ENSG00000250159.6	AC106791.1	640	ENSG00000250159.6	OK	(Intercept)	-2.54879856310215	0.325699508304652	-7.82561378851719	1.11848762627001e-12	0	count	4.74886001670057e-12	10	MGMT
ENSG00000250159.6	AC106791.1	640	ENSG00000250159.6	OK	gene_idMGMT	0.423094239840538	0.439173133193381	0.96338825821168	0.337013799688136	0.552817255492102	count	0.505092649969751	10	MGMT
ENSG00000250220.1	AC053527.1	853	ENSG00000250220.1	OK	(Intercept)	-2.26111649065037	0.279637788364703	-8.08587603225296	2.63037719627797e-13	0	count	1.16004518037341e-12	10	MGMT
ENSG00000250220.1	AC053527.1	853	ENSG00000250220.1	OK	gene_idMGMT	0.37657422420565	0.381082064905322	0.988170945014714	0.324773704649768	0.503097606750663	count	0.491554121952459	10	MGMT
ENSG00000250317.8	SMIM20	782	ENSG00000250317.8	OK	(Intercept)	-2.34812786763996	0.304448608244121	-7.71272327760856	2.08449633494276e-12	0	count	8.70224787475553e-12	10	MGMT
ENSG00000250317.8	SMIM20	782	ENSG00000250317.8	OK	gene_idMGMT	0.869050709303398	0.375819539733673	2.31241491573125	0.0222130123220285	1.17214153043315	count	0.0467258485510134	10	MGMT
ENSG00000250320.5	AC113383.1	747	ENSG00000250320.5	OK	(Intercept)	-2.44343804744432	0.309254156923948	-7.90106775523542	7.36425967836445e-13	0	count	3.16102961446461e-12	10	MGMT
ENSG00000250320.5	AC113383.1	747	ENSG00000250320.5	OK	gene_idMGMT	0.692427173624117	0.394223250613647	1.75643413356844	0.081200815911967	0.922554968777389	count	0.156176101153068	10	MGMT
ENSG00000250326.1	AC104596.1	592	ENSG00000250326.1	OK	(Intercept)	-2.44343804744383	0.456006742696061	-5.35833753904037	3.36979769002682e-07	0	count	9.36993950678925e-07	10	MGMT
ENSG00000250326.1	AC104596.1	592	ENSG00000250326.1	OK	gene_idMGMT	-0.470723635873427	0.789820570768863	-0.595988067790123	0.552145547225502	-0.592241358524626	count	0.70905030549531	10	MGMT
ENSG00000250337.5	LINC01021	719	ENSG00000250337.5	OK	(Intercept)	-0.939360650667994	0.245567617584154	-3.82526271138369	0.000196092017217256	0	count	0.000461432325615477	10	MGMT
ENSG00000250337.5	LINC01021	719	ENSG00000250337.5	OK	gene_idMGMT	0.423094239844587	0.331123120890148	1.27775504986543	0.203450475789982	0.597926837817285	count	0.342291211400161	10	MGMT
ENSG00000250349.3	AF241726.2	812	ENSG00000250349.3	OK	(Intercept)	-2.18107378297683	0.308354944886071	-7.07325703430079	6.62172850251091e-11	0	count	2.50022903683633e-10	10	MGMT
ENSG00000250349.3	AF241726.2	812	ENSG00000250349.3	OK	gene_idMGMT	0.365524388019689	0.421292958920926	0.86762520065828	0.387084278910082	0.49095075791812	count	0.557751157925054	10	MGMT
ENSG00000250410.1	AC112722.1	554	ENSG00000250410.1	OK	(Intercept)	-2.03797293933617	0.278521637693567	-7.3171081292376	1.79672868025939e-11	0	count	7.05521903738398e-11	10	MGMT
ENSG00000250410.1	AC112722.1	554	ENSG00000250410.1	OK	gene_idMGMT	-0.000720006935433833	0.417782360532692	-0.0017234019514749	0.998627378155763	-0.000964683938156525	count	0.999270470681054	10	MGMT
ENSG00000250546.5	AC079160.1	2483	ENSG00000250546.5	OK	(Intercept)	-0.961833503964963	0.169482368497529	-5.67512427688893	7.67599346757776e-08	0	count	2.25421530878685e-07	10	MGMT
ENSG00000250546.5	AC079160.1	2483	ENSG00000250546.5	OK	gene_idMGMT	0.330054213581303	0.23348697867768	1.41358723921358	0.159702826811267	0.465789380428218	count	0.280587128283693	10	MGMT
ENSG00000250565.6	ATP6V1E2	756	ENSG00000250565.6	OK	(Intercept)	-1.85565138254202	0.249346198971111	-7.44206805717945	9.14339404147137e-12	0	count	3.66201718273487e-11	10	MGMT
ENSG00000250565.6	ATP6V1E2	756	ENSG00000250565.6	OK	gene_idMGMT	-0.270052940719599	0.404860579010195	-0.667027008111845	0.505852765348662	-0.362963558784376	count	0.669787970444578	10	MGMT
ENSG00000250590.5	LINC02492	800	ENSG00000250590.5	OK	(Intercept)	-2.10696581082312	0.282581179751434	-7.45614344407671	8.4710335147865e-12	0	count	3.40029341211876e-11	10	MGMT
ENSG00000250590.5	LINC02492	800	ENSG00000250590.5	OK	gene_idMGMT	0.222423544378569	0.399630078138012	0.556573582786618	0.578707384184925	0.298860792481445	count	0.730614407077994	10	MGMT
ENSG00000250697.1	AC010343.3	1033	ENSG00000250697.1	OK	(Intercept)	-1.52714731556924	0.261233992511819	-5.84589815776042	3.38872175225081e-08	0	count	1.02735203795372e-07	10	MGMT
ENSG00000250697.1	AC010343.3	1033	ENSG00000250697.1	OK	gene_idMGMT	-0.10608052259449	0.403764174376469	-0.262728912881658	0.793145761607349	-0.145951612782342	count	0.88283389820873	10	MGMT
ENSG00000250722.5	SELENOP	355	ENSG00000250722.5	OK	(Intercept)	-1.85565137946772	0.965941178603276	-1.92108113886493	0.0567540023472869	0	count	0.11281416659163	10	MGMT
ENSG00000250722.5	SELENOP	355	ENSG00000250722.5	OK	gene_idMGMT	-0.722038067536958	1.82550877645702	-0.395527031613786	0.693056032598955	-0.952673542928076	count	0.816267966792001	10	MGMT
ENSG00000250786.1	SNHG18	782	ENSG00000250786.1	OK	(Intercept)	-2.80011299138306	0.334302025599516	-8.37599768162193	5.14368708796298e-14	0	count	2.36606235645492e-13	10	MGMT
ENSG00000250786.1	SNHG18	782	ENSG00000250786.1	OK	gene_idMGMT	0.47373797265931	0.445736020942566	1.0628218281698	0.289692607099827	0.604449714280506	count	0.451295398854106	10	MGMT
ENSG00000250903.8	GMDS-AS1	2106	ENSG00000250903.8	OK	(Intercept)	-0.511916635496844	0.143322167367014	-3.57178966032482	0.00048661928153789	0	count	0.00112554453852503	10	MGMT
ENSG00000250903.8	GMDS-AS1	2106	ENSG00000250903.8	OK	gene_idMGMT	-0.183041552990763	0.226603906345415	-0.807759918806302	0.42059913585257	-0.259325272068845	count	0.591347317000661	10	MGMT
ENSG00000250917.1	AL035458.2	428	ENSG00000250917.1	OK	(Intercept)	-2.95426367120956	0.53793583926404	-5.49185136140277	1.81748240901832e-07	0	count	5.16713478038532e-07	10	MGMT
ENSG00000250917.1	AL035458.2	428	ENSG00000250917.1	OK	gene_idMGMT	0.222423544380099	0.760755971184449	0.292371736542271	0.770435258494911	0.273812496458003	count	0.868117025225349	10	MGMT
ENSG00000250959.2	GLUD1P3	464	ENSG00000250959.2	OK	(Intercept)	-2.80011299138306	0.37696046194866	-7.42813444388346	9.86096998793696e-12	0	count	3.94087564857016e-11	10	MGMT
ENSG00000250959.2	GLUD1P3	464	ENSG00000250959.2	OK	gene_idMGMT	0.0682728645519283	0.554870601832629	0.123042857787809	0.902249622213268	0.0849867534684987	count	0.948180752797306	10	MGMT
ENSG00000251003.7	ZFPM2-AS1	3092	ENSG00000251003.7	OK	(Intercept)	-0.327182532556049	0.155135659735022	-2.10900919308229	0.0367242324871811	0	count	0.0752424450675039	10	MGMT
ENSG00000251003.7	ZFPM2-AS1	3092	ENSG00000251003.7	OK	gene_idMGMT	0.173030793875769	0.222149851620697	0.778892232488206	0.437357754040809	0.246491244583411	count	0.607346463727108	10	MGMT
ENSG00000251026.1	LINC02163	1308	ENSG00000251026.1	OK	(Intercept)	-1.65498068708003	0.239539221970448	-6.90901754404214	1.57679257239566e-10	0	count	5.79535026136074e-10	10	MGMT
ENSG00000251026.1	LINC02163	1308	ENSG00000251026.1	OK	gene_idMGMT	-0.160568707877727	0.376211331576895	-0.426804549466122	0.670177306053178	-0.219209626803846	count	0.79997400948592	10	MGMT
ENSG00000251136.8	AF117829.1	1145	ENSG00000251136.8	OK	(Intercept)	-1.61052892450921	0.256424751549881	-6.28070775061635	3.98275552878894e-09	0	count	1.31057467521911e-08	10	MGMT
ENSG00000251136.8	AF117829.1	1145	ENSG00000251136.8	OK	gene_idMGMT	-0.140481949310909	0.400342988540225	-0.350903983164911	0.726187859034013	-0.192337081344679	count	0.838845709253501	10	MGMT
ENSG00000251141.5	AC093297.2	407	ENSG00000251141.5	OK	(Intercept)	-2.80011299138304	0.377236791091455	-7.42269327252389	1.01560849059752e-11	0	count	4.05538470362354e-11	10	MGMT
ENSG00000251141.5	AC093297.2	407	ENSG00000251141.5	OK	gene_idMGMT	-0.337192243555649	0.625576152260157	-0.539010706110519	0.590735576727644	-0.406985678778975	count	0.740169663715691	10	MGMT
ENSG00000251201.8	TMED7-TICAM2	1312	ENSG00000251201.8	OK	(Intercept)	-1.45018627443391	0.223461180542915	-6.4896563730245	1.38378772697156e-09	0	count	4.72988756964087e-09	10	MGMT
ENSG00000251201.8	TMED7-TICAM2	1312	ENSG00000251201.8	OK	gene_idMGMT	0.0176291317322347	0.333494634604057	0.0528618151628284	0.957917363055794	0.024402096636428	count	0.978727542746033	10	MGMT
ENSG00000251273.2	LINC02228	451	ENSG00000251273.2	OK	(Intercept)	-2.54879856310161	0.417483695223569	-6.10514516437986	9.54816695388218e-09	0	count	3.0395512540515e-08	10	MGMT
ENSG00000251273.2	LINC02228	451	ENSG00000251273.2	OK	gene_idMGMT	0.104640508721547	0.608581935509301	0.171941529342269	0.863731791441608	0.134616506515222	count	0.926073261683177	10	MGMT
ENSG00000251314.2	AC104123.1	1563	ENSG00000251314.2	OK	(Intercept)	-1.28028723763859	0.342724272241105	-3.73561880886545	0.00027180671925364	0	count	0.000635642181694547	10	MGMT
ENSG00000251314.2	AC104123.1	1563	ENSG00000251314.2	OK	gene_idMGMT	0.445567105242627	0.459798774484346	0.969048048773772	0.334192359799396	0.624690794826691	count	0.502021293705343	10	MGMT
ENSG00000251322.7	SHANK3	485	ENSG00000251322.7	OK	(Intercept)	-2.80011299138273	0.446644229288827	-6.26922460375506	4.21883586031738e-09	0	count	1.38524572711498e-08	10	MGMT
ENSG00000251322.7	SHANK3	485	ENSG00000251322.7	OK	gene_idMGMT	0.579098488317037	0.582352840793312	0.994411717006753	0.321738081761693	0.74298833858911	count	0.488145744352819	10	MGMT
ENSG00000251432.6	AC108062.1	1068	ENSG00000251432.6	OK	(Intercept)	-1.05714368632443	0.206353749256382	-5.12296815606189	9.78417503540706e-07	0	count	2.62316952020033e-06	10	MGMT
ENSG00000251432.6	AC108062.1	1068	ENSG00000251432.6	OK	gene_idMGMT	-0.134251399560359	0.321579104118463	-0.417475507086751	0.676970164691978	-0.187896355645521	count	0.804782198710419	10	MGMT
ENSG00000251474.6	RPL32P3	1700	ENSG00000251474.6	OK	(Intercept)	-1.2196626158217	0.222610113928512	-5.47891824992901	1.93025423473241e-07	0	count	5.47587977395707e-07	10	MGMT
ENSG00000251474.6	RPL32P3	1700	ENSG00000251474.6	OK	gene_idMGMT	0.130050224246857	0.322344923253686	0.403450511750445	0.687232358048464	0.181849154195375	count	0.812098000632916	10	MGMT
ENSG00000251493.4	FOXD1	1634	ENSG00000251493.4	OK	(Intercept)	-1.45018627443404	0.230212718670198	-6.29933169118938	3.62721017757824e-09	0	count	1.19773951852578e-08	10	MGMT
ENSG00000251493.4	FOXD1	1634	ENSG00000251493.4	OK	gene_idMGMT	-0.365363120523313	0.385219455826999	-0.9484544848311	0.344532448649745	-0.501318460640255	count	0.513300105443163	10	MGMT
ENSG00000251513.2	LIX1-AS1	879	ENSG00000251513.2	OK	(Intercept)	-2.03797293933616	0.289641752424408	-7.036184950124	8.06058220892544e-11	0	count	3.02586147574544e-10	10	MGMT
ENSG00000251513.2	LIX1-AS1	879	ENSG00000251513.2	OK	gene_idMGMT	0.458812322442805	0.387457233000497	1.18416249166322	0.238355304107524	0.623581463170576	count	0.388305927718336	10	MGMT
ENSG00000251562.7	MALAT1	6987	ENSG00000251562.7	OK	(Intercept)	3.40502180524665	0.0804651141818247	42.3167460814437	1.18310744886716e-81	0	count	2.3219165300512e-79	10	MGMT
ENSG00000251562.7	MALAT1	6987	ENSG00000251562.7	OK	gene_idMGMT	0.208189462368896	0.114201965116452	1.82299369504373	0.0704377855215327	0.300263893688776	count	0.137381846302968	10	MGMT
ENSG00000253161.5	LINC01605	1428	ENSG00000253161.5	OK	(Intercept)	-1.28028723763432	0.260360202228805	-4.9173691934269	2.42253769362373e-06	0	count	6.3139706293136e-06	10	MGMT
ENSG00000253161.5	LINC01605	1428	ENSG00000253161.5	OK	gene_idMGMT	0.25319520304095	0.365405068604233	0.692916504984728	0.489509808787127	0.354032939102575	count	0.655341112857274	10	MGMT
ENSG00000253187.2	HOXA10-AS	664	ENSG00000253187.2	OK	(Intercept)	-2.80011299138283	0.407968699341614	-6.86354859061906	2.00163342850822e-10	0	count	7.30322974695922e-10	10	MGMT
ENSG00000253187.2	HOXA10-AS	664	ENSG00000253187.2	OK	gene_idMGMT	0.0682728645512857	0.60051363241887	0.113690782133092	0.909645794497231	0.0849867534676974	count	0.95231192183536	10	MGMT
ENSG00000253276.2	CCDC71L	756	ENSG00000253276.2	OK	(Intercept)	-3.13658522800416	0.493295218877507	-6.35843427621589	2.69331800992464e-09	0	count	8.99369466900907e-09	10	MGMT
ENSG00000253276.2	CCDC71L	756	ENSG00000253276.2	OK	gene_idMGMT	1.1779349894097	0.580458721410201	2.02931741045764	0.0443210440125498	1.49926861247817	count	0.0897175120427208	10	MGMT
ENSG00000253293.4	HOXA10	1182	ENSG00000253293.4	OK	(Intercept)	-1.9734344181986	0.253937657960494	-7.77133424813115	1.50941731973626e-12	0	count	6.35784463085387e-12	10	MGMT
ENSG00000253293.4	HOXA10	1182	ENSG00000253293.4	OK	gene_idMGMT	0.627888652486556	0.327832107345716	1.91527503992894	0.0574966159474009	0.859975779610548	count	0.114165159842675	10	MGMT
ENSG00000253320.5	AZIN1-AS1	930	ENSG00000253320.5	OK	(Intercept)	-1.75029086688439	0.237107150803032	-7.38185609736576	1.26684161832764e-11	0	count	5.02604464230493e-11	10	MGMT
ENSG00000253320.5	AZIN1-AS1	930	ENSG00000253320.5	OK	gene_idMGMT	0.117063028720615	0.344508677907348	0.339797039168047	0.734518621879987	0.160185298279554	count	0.844426420554873	10	MGMT
ENSG00000253352.8	TUG1	3836	ENSG00000253352.8	OK	(Intercept)	-0.402217718579179	0.116276394163336	-3.45915197554351	0.00071836659149361	0	count	0.00164922227365138	10	MGMT
ENSG00000253352.8	TUG1	3836	ENSG00000253352.8	OK	gene_idMGMT	0.169077563670704	0.166677065819	1.01440208849315	0.312140836438804	0.240617600754722	count	0.477245672909287	10	MGMT
ENSG00000253368.3	TRNP1	552	ENSG00000253368.3	OK	(Intercept)	-2.10696581082312	0.274024495178072	-7.68896886190385	2.37523677464853e-12	0	count	9.88064186308933e-12	10	MGMT
ENSG00000253368.3	TRNP1	552	ENSG00000253368.3	OK	gene_idMGMT	-0.114048692242722	0.424516870283055	-0.268655264905439	0.788590462779784	-0.151354827350273	count	0.879932621189844	10	MGMT
ENSG00000253389.2	AC113133.1	359	ENSG00000253389.2	OK	(Intercept)	-2.80011299138259	0.402348589421766	-6.95942042547424	1.20937127233517e-10	0	count	4.48207770461064e-10	10	MGMT
ENSG00000253389.2	AC113133.1	359	ENSG00000253389.2	OK	gene_idMGMT	-1.03033942410636	0.853509007707689	-1.20718049229919	0.229398268964058	-1.15934084240963	count	0.376769577491702	10	MGMT
ENSG00000253438.2	PCAT1	577	ENSG00000253438.2	OK	(Intercept)	-2.03797293933614	0.290106882483196	-7.02490379370503	8.55683514457918e-11	0	count	3.20611461656025e-10	10	MGMT
ENSG00000253438.2	PCAT1	577	ENSG00000253438.2	OK	gene_idMGMT	-0.288402079386949	0.473742416697729	-0.608774028294291	0.543660755423416	-0.382102421394662	count	0.702086259169369	10	MGMT
ENSG00000253535.5	AC120193.1	891	ENSG00000253535.5	OK	(Intercept)	-1.34482575876562	0.280946344015911	-4.78677081019236	4.25632903387672e-06	0	count	1.0919765978046e-05	10	MGMT
ENSG00000253535.5	AC120193.1	891	ENSG00000253535.5	OK	gene_idMGMT	-0.693867187494667	0.52560243799637	-1.32013692733187	0.188943653038779	-0.948608684734552	count	0.322364903527677	10	MGMT
ENSG00000253553.5	AC090568.2	620	ENSG00000253553.5	OK	(Intercept)	-2.80011299134315	0.54120144872171	-5.17388302998241	7.7887281109136e-07	0	count	2.10444059157815e-06	10	MGMT
ENSG00000253553.5	AC090568.2	620	ENSG00000253553.5	OK	gene_idMGMT	1.10972673933958	0.643043919850197	1.72574019453929	0.0866004976228368	1.45750006733015	count	0.165420494847947	10	MGMT
ENSG00000253554.5	AC022639.1	497	ENSG00000253554.5	OK	(Intercept)	-2.34812786763997	0.318462314688036	-7.37333040469856	1.3265895698875e-11	0	count	5.25598274114941e-11	10	MGMT
ENSG00000253554.5	AC022639.1	497	ENSG00000253554.5	OK	gene_idMGMT	-0.38371225919177	0.536051889850444	-0.715811783256326	0.475299777779999	-0.491024446789065	count	0.642577451816316	10	MGMT
ENSG00000253656.1	AC090987.1	1014	ENSG00000253656.1	OK	(Intercept)	-2.54879856310187	0.365507846550147	-6.97330737810078	1.123956733062e-10	0	count	4.17545541810569e-10	10	MGMT
ENSG00000253656.1	AC090987.1	1014	ENSG00000253656.1	OK	gene_idMGMT	-0.0288908839027369	0.552595983479488	-0.0522821098351493	0.958378433615984	-0.036892724483218	count	0.979005835490443	10	MGMT
ENSG00000253719.3	ATXN7L3B	1718	ENSG00000253719.3	OK	(Intercept)	-1.45018627443402	0.209731396904435	-6.91449299360176	1.53206320599295e-10	0	count	5.63611566127695e-10	10	MGMT
ENSG00000253719.3	ATXN7L3B	1718	ENSG00000253719.3	OK	gene_idMGMT	-0.434355992010704	0.35891481521395	-1.21019242895221	0.228244378420741	-0.594901133020251	count	0.375285273348934	10	MGMT
ENSG00000253729.7	PRKDC	6554	ENSG00000253729.7	OK	(Intercept)	1.1232737726954	0.0650900161551057	17.2572360409114	1.77484169684463e-36	0	count	1.38025559618581e-34	10	MGMT
ENSG00000253729.7	PRKDC	6554	ENSG00000253729.7	OK	gene_idMGMT	0.16126912122506	0.0934911779192013	1.7249661926865	0.0867403599827373	0.231965470276255	count	0.165654761831852	10	MGMT
ENSG00000253731.2	PCDHGA6	403	ENSG00000253731.2	OK	(Intercept)	-2.66658159875245	0.405844380234838	-6.57045342653126	9.15240034223423e-10	0	count	3.17449710990353e-09	10	MGMT
ENSG00000253731.2	PCDHGA6	403	ENSG00000253731.2	OK	gene_idMGMT	-0.758405708638824	0.777133497462246	-0.97590145208696	0.330796563066335	-0.901613042768235	count	0.498315006418011	10	MGMT
ENSG00000253738.1	OTUD6B-AS1	759	ENSG00000253738.1	OK	(Intercept)	-1.65498068707793	0.272863931774473	-6.06522333793022	1.16271606251792e-08	0	count	3.67360741390316e-08	10	MGMT
ENSG00000253738.1	OTUD6B-AS1	759	ENSG00000253738.1	OK	gene_idMGMT	-0.671394331645002	0.506414163845768	-1.32578110877934	0.187071382692562	-0.901546543325372	count	0.319778220460272	10	MGMT
ENSG00000253797.2	UTP14C	2362	ENSG00000253797.2	OK	(Intercept)	-0.668485696235354	0.131564384034599	-5.08105366920241	1.17927370438958e-06	0	count	3.1426871388906e-06	10	MGMT
ENSG00000253797.2	UTP14C	2362	ENSG00000253797.2	OK	gene_idMGMT	-0.117444281498273	0.204021668705203	-0.575646117609064	0.565778528264638	-0.165999371872161	count	0.72015750457497	10	MGMT
ENSG00000253846.2	PCDHGA10	460	ENSG00000253846.2	OK	(Intercept)	-2.10696581082312	0.276872457638852	-7.60987867406952	3.66464398968629e-12	0	count	1.50617881297842e-11	10	MGMT
ENSG00000253846.2	PCDHGA10	460	ENSG00000253846.2	OK	gene_idMGMT	-0.624874316007442	0.505497348222601	-1.23615745602739	0.218470011810986	-0.809356412470383	count	0.362417809629679	10	MGMT
ENSG00000253948.1	AC104986.2	544	ENSG00000253948.1	OK	(Intercept)	-2.10696581077146	0.350412403963046	-6.01281743152465	1.50426061294447e-08	0	count	4.70539933317824e-08	10	MGMT
ENSG00000253948.1	AC104986.2	544	ENSG00000253948.1	OK	gene_idMGMT	-0.470723636232997	0.606934009713588	-0.775576304341772	0.439307327755486	-0.614671908460035	count	0.609202082648836	10	MGMT
ENSG00000253982.1	AC100810.1	528	ENSG00000253982.1	OK	(Intercept)	-2.34812786763991	0.307585255206683	-7.63407162044251	3.20998881123862e-12	0	count	1.32422792467157e-11	10	MGMT
ENSG00000253982.1	AC100810.1	528	ENSG00000253982.1	OK	gene_idMGMT	-0.789177367300183	0.595636356058135	-1.32493149431456	0.187352325405231	-0.982996879037478	count	0.320174589564985	10	MGMT
ENSG00000254004.6	ZNF260	1445	ENSG00000254004.6	OK	(Intercept)	-1.56796931009043	0.215141648559148	-7.28807890332475	2.10060286731474e-11	0	count	8.21089365385994e-11	10	MGMT
ENSG00000254004.6	ZNF260	1445	ENSG00000254004.6	OK	gene_idMGMT	-0.122416941913338	0.334111913020276	-0.366395022574095	0.714623457150003	-0.168036175812044	count	0.831192004046705	10	MGMT
ENSG00000254087.7	LYN	1606	ENSG00000254087.7	OK	(Intercept)	-1.52714730834843	0.188532049586941	-8.10020000150791	2.42782272354359e-13	0	count	1.07296935980615e-12	10	MGMT
ENSG00000254087.7	LYN	1606	ENSG00000254087.7	OK	gene_idMGMT	0.181601544553514	0.269391608194535	0.674117303692603	0.501348286280045	0.251409745111637	count	0.665823673800968	10	MGMT
ENSG00000254093.8	PINX1	534	ENSG00000254093.8	OK	(Intercept)	-2.80011299138299	0.343921874958533	-8.14171239244553	1.92417314115851e-13	0	count	8.55385836594237e-13	10	MGMT
ENSG00000254093.8	PINX1	534	ENSG00000254093.8	OK	gene_idMGMT	0.761420045111005	0.432758900190611	1.75945554158593	0.0806845575567078	0.98558745173724	count	0.155283775294024	10	MGMT
ENSG00000254101.5	LINC02055	491	ENSG00000254101.5	OK	(Intercept)	-1.97343441819694	0.337751648499363	-5.84285650999764	3.43884189566009e-08	0	count	1.04198437848335e-07	10	MGMT
ENSG00000254101.5	LINC02055	491	ENSG00000254101.5	OK	gene_idMGMT	-0.152269905052577	0.529154651491754	-0.287760685129213	0.773955469968405	-0.203838771248545	count	0.870403968476304	10	MGMT
ENSG00000254286.5	AC083923.2	1014	ENSG00000254286.5	OK	(Intercept)	-1.45018627443404	0.254025139629156	-5.70882975028035	6.53915775645963e-08	0	count	1.9325904484672e-07	10	MGMT
ENSG00000254286.5	AC083923.2	1014	ENSG00000254286.5	OK	gene_idMGMT	0.145462503249751	0.366359906256289	0.397048096054463	0.691936630412032	0.201848622333241	count	0.815446876674897	10	MGMT
ENSG00000254469.7	AP002495.1	599	ENSG00000254469.7	OK	(Intercept)	-2.44343804744422	0.325347824366982	-7.51023324713585	6.31296185599006e-12	0	count	2.55499446201331e-11	10	MGMT
ENSG00000254469.7	AP002495.1	599	ENSG00000254469.7	OK	gene_idMGMT	0.117063028720456	0.472719486376984	0.247637408852447	0.804777783512282	0.152337750496884	count	0.890208791889471	10	MGMT
ENSG00000254526.1	AC090791.1	807	ENSG00000254526.1	OK	(Intercept)	-2.03797293933544	0.304638696164792	-6.68980324887227	4.94728708252333e-10	0	count	1.75237022487963e-09	10	MGMT
ENSG00000254526.1	AC090791.1	807	ENSG00000254526.1	OK	gene_idMGMT	0.153430672891053	0.438450017312492	0.349938799937828	0.726910513971056	0.206651822744289	count	0.839321310764402	10	MGMT
ENSG00000254535.3	PABPC4L	442	ENSG00000254535.3	OK	(Intercept)	-2.80011299138277	0.41529965732399	-6.74239176941651	3.76633559004526e-10	0	count	1.34650304308933e-09	10	MGMT
ENSG00000254535.3	PABPC4L	442	ENSG00000254535.3	OK	gene_idMGMT	0.674408668121193	0.531253155693269	1.26946759919216	0.206380547598569	0.869381237522885	count	0.34626039100098	10	MGMT
ENSG00000254635.5	WAC-AS1	1382	ENSG00000254635.5	OK	(Intercept)	-1.45018627443405	0.186011116365648	-7.79623445506008	1.31562573983044e-12	0	count	5.56161611196237e-12	10	MGMT
ENSG00000254635.5	WAC-AS1	1382	ENSG00000254635.5	OK	gene_idMGMT	-0.508463964164398	0.326285074514764	-1.55834270053744	0.12140975068073	-0.694977874445523	count	0.222428047875319	10	MGMT
ENSG00000254726.2	MEX3A	2418	ENSG00000254726.2	OK	(Intercept)	-1.19067507894896	0.207863918059458	-5.72814700148383	5.96375270229798e-08	0	count	1.7685916691532e-07	10	MGMT
ENSG00000254726.2	MEX3A	2418	ENSG00000254726.2	OK	gene_idMGMT	0.132811385688705	0.300774848110617	0.44156413517616	0.659485893128786	0.18588101630011	count	0.792197397775714	10	MGMT
ENSG00000254858.9	MPV17L2	502	ENSG00000254858.9	OK	(Intercept)	-2.44343804744426	0.290269191699876	-8.41783460771356	4.0590625961185e-14	0	count	1.8787289176924e-13	10	MGMT
ENSG00000254858.9	MPV17L2	502	ENSG00000254858.9	OK	gene_idMGMT	-0.470723636181627	0.502761048343272	-0.936277059913022	0.350742817491259	-0.592241358900028	count	0.51997202052331	10	MGMT
ENSG00000254860.5	TMEM9B-AS1	476	ENSG00000254860.5	OK	(Intercept)	-2.66658159875766	0.391233540708159	-6.81583075400685	2.56910079355215e-10	0	count	9.29842064457494e-10	10	MGMT
ENSG00000254860.5	TMEM9B-AS1	476	ENSG00000254860.5	OK	gene_idMGMT	0.340206580033963	0.537699191023467	0.632708000520528	0.527956402126098	0.437502312924081	count	0.688820210925194	10	MGMT
ENSG00000254901.7	BORCS8	378	ENSG00000254901.7	OK	(Intercept)	-2.80011299138306	0.368240588962056	-7.60403137328131	3.78377727192278e-12	0	count	1.55374769479949e-11	10	MGMT
ENSG00000254901.7	BORCS8	378	ENSG00000254901.7	OK	gene_idMGMT	0.222423544378542	0.520770775516092	0.427104505159908	0.669959343927598	0.279671257548348	count	0.799814694444257	10	MGMT
ENSG00000254986.7	DPP3	1866	ENSG00000254986.7	OK	(Intercept)	-1.34482575877622	0.194023583045979	-6.93124896295483	1.40282281857742e-10	0	count	5.17562310295456e-10	10	MGMT
ENSG00000254986.7	DPP3	1866	ENSG00000254986.7	OK	gene_idMGMT	-0.134251399560344	0.302363917492442	-0.444006019877355	0.657723747007912	-0.186043405782863	count	0.790935662703025	10	MGMT
ENSG00000254999.3	BRK1	3880	ENSG00000254999.3	OK	(Intercept)	-0.213423647271697	0.119650648077291	-1.78372328692972	0.0766350134479599	0	count	0.148276195800878	10	MGMT
ENSG00000254999.3	BRK1	3880	ENSG00000254999.3	OK	gene_idMGMT	0.0592719036812665	0.176549331330355	0.335724317020257	0.737581358269849	0.0844957003054208	count	0.846538744834745	10	MGMT
ENSG00000255112.2	CHMP1B	1613	ENSG00000255112.2	OK	(Intercept)	-1.61052892450923	0.196767451526659	-8.18493562839594	1.50983515261512e-13	0	count	6.75351200159186e-13	10	MGMT
ENSG00000255112.2	CHMP1B	1613	ENSG00000255112.2	OK	gene_idMGMT	0.34502586647072	0.27012490792702	1.27728268051436	0.203616657472863	0.477558943790618	count	0.342508127539371	10	MGMT
ENSG00000255114.1	AP003392.3	431	ENSG00000255114.1	OK	(Intercept)	-2.80011299138307	0.310902323200967	-9.00640742260738	1.40076616544842e-15	0	count	7.10443698186147e-15	10	MGMT
ENSG00000255114.1	AP003392.3	431	ENSG00000255114.1	OK	gene_idMGMT	-0.114048692242813	0.481647794156631	-0.236788569627965	0.813166935943491	-0.140129395116458	count	0.89544252313447	10	MGMT
ENSG00000255125.1	AC116535.2	384	ENSG00000255125.1	OK	(Intercept)	-3.13658522800422	0.441740446111259	-7.10051627741198	5.7286845696432e-11	0	count	2.17314275791519e-10	10	MGMT
ENSG00000255125.1	AC116535.2	384	ENSG00000255125.1	OK	gene_idMGMT	0.558895780999731	0.578373975398668	0.966322491627479	0.335549139601239	0.685812653025767	count	0.503468356646034	10	MGMT
ENSG00000255135.3	AP002360.2	415	ENSG00000255135.3	OK	(Intercept)	-2.66658159875801	0.352308629328666	-7.56887960377031	4.58524960836998e-12	0	count	1.87219688342917e-11	10	MGMT
ENSG00000255135.3	AP002360.2	415	ENSG00000255135.3	OK	gene_idMGMT	-0.758405708633778	0.674619814593602	-1.12419720296927	0.262853244175006	-0.90161304276179	count	0.419014120007149	10	MGMT
ENSG00000255234.5	AP000446.1	498	ENSG00000255234.5	OK	(Intercept)	-2.34812786764001	0.319439722678924	-7.35076980391746	1.49848561878034e-11	0	count	5.91637313786494e-11	10	MGMT
ENSG00000255234.5	AP000446.1	498	ENSG00000255234.5	OK	gene_idMGMT	0.222423544378947	0.451755873489805	0.492353409067446	0.623240745446002	0.293370037267177	count	0.765244928634397	10	MGMT
ENSG00000255248.7	MIR100HG	4758	ENSG00000255248.7	OK	(Intercept)	0.371970671989231	0.126454663605176	2.9415338381716	0.00382309296902173	0	count	0.00848688753638826	10	MGMT
ENSG00000255248.7	MIR100HG	4758	ENSG00000255248.7	OK	gene_idMGMT	0.269215706119976	0.176777514296139	1.52290695562663	0.130037599583848	0.386062980691084	count	0.235925375464586	10	MGMT
ENSG00000255284.1	AP006621.3	1698	ENSG00000255284.1	OK	(Intercept)	-1.28028723763865	0.182744028626807	-7.00590463753648	9.46171177059171e-11	0	count	3.53396832606655e-10	10	MGMT
ENSG00000255284.1	AP006621.3	1698	ENSG00000255284.1	OK	gene_idMGMT	-0.604255028806081	0.331251689144296	-1.82415682276827	0.0702607624565767	-0.830765377538633	count	0.137067457387827	10	MGMT
ENSG00000255302.4	EID1	4805	ENSG00000255302.4	OK	(Intercept)	0.14432598778338	0.0908828768294762	1.58804378578574	0.11453234831022	0	count	0.211507380188577	10	MGMT
ENSG00000255302.4	EID1	4805	ENSG00000255302.4	OK	gene_idMGMT	0.136095460890023	0.131392988950591	1.03578936727895	0.302086209063558	0.194768034322409	count	0.465775452136597	10	MGMT
ENSG00000255717.6	SNHG1	420	ENSG00000255717.6	OK	(Intercept)	-3.13658522800416	0.485922998792238	-6.45490177620763	1.65180049771434e-09	0	count	5.61099446321777e-09	10	MGMT
ENSG00000255717.6	SNHG1	420	ENSG00000255717.6	OK	gene_idMGMT	-1.38701434399151	1.19015484955945	-1.16540662293224	0.245836183204567	-1.35763266005075	count	0.397761931622819	10	MGMT
ENSG00000255737.2	AGAP2-AS1	474	ENSG00000255737.2	OK	(Intercept)	-2.8001129913829	0.374267952467006	-7.48157295575487	7.37809396258286e-12	0	count	2.97352086092848e-11	10	MGMT
ENSG00000255737.2	AGAP2-AS1	474	ENSG00000255737.2	OK	gene_idMGMT	-1.03033942410263	0.793940733830772	-1.29775357302961	0.196506173526342	-1.15934084240587	count	0.332827852634546	10	MGMT
ENSG00000255767.1	AC108488.2	1602	ENSG00000255767.1	OK	(Intercept)	-1.34482575877622	0.181110620738097	-7.4254384049678	1.00061193015928e-11	0	count	3.99717702912113e-11	10	MGMT
ENSG00000255767.1	AC108488.2	1602	ENSG00000255767.1	OK	gene_idMGMT	-0.61382447982223	0.329387008731413	-1.86353579088103	0.0644817258993428	-0.841068919477336	count	0.126783798136799	10	MGMT
ENSG00000255872.3	AL138752.2	2157	ENSG00000255872.3	OK	(Intercept)	-1.16250419823866	0.183691931806658	-6.32855339265657	3.13132576963677e-09	0	count	1.03981340684978e-08	10	MGMT
ENSG00000255872.3	AL138752.2	2157	ENSG00000255872.3	OK	gene_idMGMT	0.276490765767355	0.256338594785463	1.07861543829854	0.282614069145765	0.388051909609485	count	0.442932600420771	10	MGMT
ENSG00000255874.2	LINC00346	638	ENSG00000255874.2	OK	(Intercept)	-2.66658159875841	0.345540120015343	-7.71714033855174	2.03446240944987e-12	0	count	8.4998238128276e-12	10	MGMT
ENSG00000255874.2	LINC00346	638	ENSG00000255874.2	OK	gene_idMGMT	0.0888921517537367	0.505819001892185	0.175739051758052	0.860752889642186	0.112723856192602	count	0.924325404926678	10	MGMT
ENSG00000256043.2	CTSO	778	ENSG00000256043.2	OK	(Intercept)	-2.1069658108222	0.353371639989883	-5.96246436438001	1.92440047621586e-08	0	count	5.96210488046268e-08	10	MGMT
ENSG00000256043.2	CTSO	778	ENSG00000256043.2	OK	gene_idMGMT	0.291416415865427	0.491343318597586	0.593101411650821	0.554070192522806	0.392443464860741	count	0.710608440998884	10	MGMT
ENSG00000256053.7	APOPT1	792	ENSG00000256053.7	OK	(Intercept)	-2.26111649064897	0.336860306481591	-6.71232688192231	4.40240091912771e-10	0	count	1.56572977357957e-09	10	MGMT
ENSG00000256053.7	APOPT1	792	ENSG00000256053.7	OK	gene_idMGMT	-0.0652585280747781	0.514562836733295	-0.12682324376372	0.899262265263136	-0.0856566373914813	count	0.946560307091715	10	MGMT
ENSG00000256087.6	ZNF432	533	ENSG00000256087.6	OK	(Intercept)	-2.34812786763948	0.36404885209435	-6.45003508218979	1.69319836729001e-09	0	count	5.74677120090631e-09	10	MGMT
ENSG00000256087.6	ZNF432	533	ENSG00000256087.6	OK	gene_idMGMT	-0.383712259192423	0.612785684768991	-0.626176930580674	0.532218495924844	-0.491024446789909	count	0.692415863334589	10	MGMT
ENSG00000256235.1	SMIM3	540	ENSG00000256235.1	OK	(Intercept)	-2.66658159874816	0.43302467492212	-6.15803614246175	7.34706791284986e-09	0	count	2.36224157835421e-08	10	MGMT
ENSG00000256235.1	SMIM3	540	ENSG00000256235.1	OK	gene_idMGMT	-0.470723636191594	0.75002167081774	-0.627613380395223	0.531279578292076	-0.573933080148675	count	0.69161435845053	10	MGMT
ENSG00000256269.7	HMBS	851	ENSG00000256269.7	OK	(Intercept)	-2.18107378297681	0.29729768376308	-7.3363295514772	1.61989704032689e-11	0	count	6.38031353887148e-11	10	MGMT
ENSG00000256269.7	HMBS	851	ENSG00000256269.7	OK	gene_idMGMT	-0.39661566402775	0.502524765798013	-0.789246005414124	0.431302827774096	-0.516164615334673	count	0.601571405513011	10	MGMT
ENSG00000256417.1	AC006206.2	902	ENSG00000256417.1	OK	(Intercept)	-1.48792660241684	0.241064404869473	-6.1723198131325	6.84369842939633e-09	0	count	2.2065292064998e-08	10	MGMT
ENSG00000256417.1	AC006206.2	902	ENSG00000256417.1	OK	gene_idMGMT	-0.145301235746675	0.376897377246483	-0.385519360225345	0.700437808781967	-0.200090313535498	count	0.821483860795505	10	MGMT
ENSG00000256514.1	AP003419.2	457	ENSG00000256514.1	OK	(Intercept)	-2.18107378297638	0.300681349825843	-7.25377142360068	2.52580310247607e-11	0	count	9.81914119189394e-11	10	MGMT
ENSG00000256514.1	AP003419.2	457	ENSG00000256514.1	OK	gene_idMGMT	-0.396615664028287	0.508244380415951	-0.780364091195054	0.436494001843581	-0.51616461533538	count	0.606530443766069	10	MGMT
ENSG00000256525.6	POLG2	902	ENSG00000256525.6	OK	(Intercept)	-1.97343441819844	0.278856194388033	-7.07688929962363	6.49522078507357e-11	0	count	2.45419257851076e-10	10	MGMT
ENSG00000256525.6	POLG2	902	ENSG00000256525.6	OK	gene_idMGMT	-0.247580084867286	0.449642089009967	-0.550615903000571	0.582774538659498	-0.330231670196349	count	0.733824973973898	10	MGMT
ENSG00000256537.4	SMIM10L1	707	ENSG00000256537.4	OK	(Intercept)	-2.34812786763989	0.309080132695063	-7.59714915082083	3.92891977957279e-12	0	count	1.6114756564004e-11	10	MGMT
ENSG00000256537.4	SMIM10L1	707	ENSG00000256537.4	OK	gene_idMGMT	-0.566033815985988	0.552899411508497	-1.023755504535	0.307716478691726	-0.716140595373372	count	0.472209891704289	10	MGMT
ENSG00000256591.5	AP003108.2	1330	ENSG00000256591.5	OK	(Intercept)	-1.70150070271495	0.208465350311198	-8.1620312448805	1.71695708713001e-13	0	count	7.65587722512602e-13	10	MGMT
ENSG00000256591.5	AP003108.2	1330	ENSG00000256591.5	OK	gene_idMGMT	-0.257149535883496	0.337133305316127	-0.762753284319892	0.446893823323258	-0.349167077654194	count	0.616410224411654	10	MGMT
ENSG00000256646.7	AC010132.3	791	ENSG00000256646.7	OK	(Intercept)	-1.70150070271495	0.226517407141337	-7.51156709847596	6.26728445387617e-12	0	count	2.53693275333768e-11	10	MGMT
ENSG00000256646.7	AC010132.3	791	ENSG00000256646.7	OK	gene_idMGMT	-0.0495101711048299	0.344462809648612	-0.143731542906868	0.885919143738758	-0.0676273620882466	count	0.938866363850332	10	MGMT
ENSG00000256683.6	ZNF350	410	ENSG00000256683.6	OK	(Intercept)	-2.66658159875854	0.310931731537744	-8.57609992254793	1.65189980183011e-14	0	count	7.82367565587905e-14	10	MGMT
ENSG00000256683.6	ZNF350	410	ENSG00000256683.6	OK	gene_idMGMT	-0.470723636181426	0.538549469561538	-0.874058304364625	0.38358338215867	-0.573933080135832	count	0.554186973816355	10	MGMT
ENSG00000256771.3	ZNF253	430	ENSG00000256771.3	OK	(Intercept)	-3.13658522800416	0.422311539230148	-7.42718333892082	9.91193601714801e-12	0	count	3.96057359404061e-11	10	MGMT
ENSG00000256771.3	ZNF253	430	ENSG00000256771.3	OK	gene_idMGMT	0.222423544378288	0.597238750226873	0.37241981417615	0.710143472082464	0.266012000360854	count	0.82817781348778	10	MGMT
ENSG00000256861.1	AC048338.1	593	ENSG00000256861.1	OK	(Intercept)	-2.80011299138306	0.353535282330175	-7.92032119942124	6.61784347447891e-13	0	count	2.84890087691565e-12	10	MGMT
ENSG00000256861.1	AC048338.1	593	ENSG00000256861.1	OK	gene_idMGMT	0.068272864551166	0.520389815746113	0.131195620062778	0.895808903650504	0.0849867534675455	count	0.944514170742823	10	MGMT
ENSG00000257046.5	AC011604.2	1556	ENSG00000257046.5	OK	(Intercept)	-1.70150070271495	0.227000498696462	-7.49558134226899	6.83693753563246e-12	0	count	2.76117549371896e-11	10	MGMT
ENSG00000257046.5	AC011604.2	1556	ENSG00000257046.5	OK	gene_idMGMT	0.510105616830169	0.300293435964761	1.69869053311585	0.0915987558708059	0.705651625090009	count	0.173834351064238	10	MGMT
ENSG00000257093.6	KIAA1147	716	ENSG00000257093.6	OK	(Intercept)	-1.97343441819859	0.238577478388453	-8.27167103755468	9.26943604001034e-14	0	count	4.19890746021715e-13	10	MGMT
ENSG00000257093.6	KIAA1147	716	ENSG00000257093.6	OK	gene_idMGMT	-0.247580084867347	0.384694631153943	-0.643575617691096	0.520903506007442	-0.330231670196426	count	0.682827206374834	10	MGMT
ENSG00000257103.8	LSM14A	4220	ENSG00000257103.8	OK	(Intercept)	-0.402217718461575	0.125306074833457	-3.2098820348188	0.00164686808073082	0	count	0.00372217106331939	10	MGMT
ENSG00000257103.8	LSM14A	4220	ENSG00000257103.8	OK	gene_idMGMT	-0.0438444335976474	0.190246120150673	-0.230461643911177	0.81806948797421	-0.0623019278904876	count	0.898459331356692	10	MGMT
ENSG00000257178.5	AC103702.1	917	ENSG00000257178.5	OK	(Intercept)	-1.91280979638085	0.338955228958951	-5.64325206681647	8.92778691712895e-08	0	count	2.60674808847444e-07	10	MGMT
ENSG00000257178.5	AC103702.1	917	ENSG00000257178.5	OK	gene_idMGMT	-0.531348257870772	0.599190915929697	-0.886776223979194	0.376720177412705	-0.703794673984434	count	0.547190089288517	10	MGMT
ENSG00000257218.5	GATC	1858	ENSG00000257218.5	OK	(Intercept)	-1.52714731557017	0.224688486175901	-6.79673151731779	2.83837138960145e-10	0	count	1.024120237407e-09	10	MGMT
ENSG00000257218.5	GATC	1858	ENSG00000257218.5	OK	gene_idMGMT	-0.052013301323362	0.34192459864765	-0.152119214379663	0.879311912041861	-0.0716524371416198	count	0.935081267759155	10	MGMT
ENSG00000257261.5	AC008014.1	1726	ENSG00000257261.5	OK	(Intercept)	-0.939360650668057	0.174374066185309	-5.38704333286458	2.95315666344092e-07	0	count	8.25044113427999e-07	10	MGMT
ENSG00000257261.5	AC008014.1	1726	ENSG00000257261.5	OK	gene_idMGMT	-0.326142407370439	0.288153819290952	-1.13183440765409	0.259638989797192	-0.456712766709412	count	0.41498925193951	10	MGMT
ENSG00000257267.3	ZNF271P	2066	ENSG00000257267.3	OK	(Intercept)	-1.24951557712958	0.157842313827586	-7.91622694085975	6.77001293742243e-13	0	count	2.91264601821871e-12	10	MGMT
ENSG00000257267.3	ZNF271P	2066	ENSG00000257267.3	OK	gene_idMGMT	0.336833893745423	0.217108584959087	1.55145359087895	0.12305069509076	0.471973140881961	count	0.225023259850405	10	MGMT
ENSG00000257365.7	FNTB	469	ENSG00000257365.7	OK	(Intercept)	-2.10696581082303	0.298133314007838	-7.06719347294289	6.83836326384614e-11	0	count	2.5796915176421e-10	10	MGMT
ENSG00000257365.7	FNTB	469	ENSG00000257365.7	OK	gene_idMGMT	-1.72348660465796	0.843246231919741	-2.0438711012491	0.0428411576097562	-2.0536840083409	count	0.0869245510844703	10	MGMT
ENSG00000257390.5	AC023055.1	2167	ENSG00000257390.5	OK	(Intercept)	-1.00835352215501	0.187814890020959	-5.36886890087619	3.21067979665586e-07	0	count	8.94289671103474e-07	10	MGMT
ENSG00000257390.5	AC023055.1	2167	ENSG00000257390.5	OK	gene_idMGMT	0.0111144507111874	0.280800159474127	0.0395813546972416	0.968483281087384	0.0156092687921605	count	0.984592048848995	10	MGMT
ENSG00000257524.5	AL157935.2	649	ENSG00000257524.5	OK	(Intercept)	-2.44343804744419	0.370034269021113	-6.60327502614298	7.73204521942894e-10	0	count	2.6972102248816e-09	10	MGMT
ENSG00000257524.5	AL157935.2	649	ENSG00000257524.5	OK	gene_idMGMT	0.915570724938282	0.453197581311358	2.02024627379744	0.0452653255835323	1.22868106636617	count	0.0914970709143685	10	MGMT
ENSG00000257621.7	PSMA3-AS1	901	ENSG00000257621.7	OK	(Intercept)	-2.18107378297622	0.346658244539873	-6.29171184395517	3.76873725754555e-09	0	count	1.24262877238358e-08	10	MGMT
ENSG00000257621.7	PSMA3-AS1	901	ENSG00000257621.7	OK	gene_idMGMT	0.142380836721059	0.500357467065441	0.284558233049089	0.776403088020574	0.189751578876117	count	0.87203711810723	10	MGMT
ENSG00000257639.1	AC005632.1	441	ENSG00000257639.1	OK	(Intercept)	-2.80011299138307	0.366307141564102	-7.64416707636878	3.0372253306588e-12	0	count	1.25485553047545e-11	10	MGMT
ENSG00000257639.1	AC005632.1	441	ENSG00000257639.1	OK	gene_idMGMT	-0.11404869224245	0.567480449026725	-0.200973782335678	0.841010759666975	-0.140129395116015	count	0.912597046469428	10	MGMT
ENSG00000257727.5	CNPY2	2025	ENSG00000257727.5	OK	(Intercept)	-0.984823024744788	0.185088804247892	-5.32081358862636	4.00175790020032e-07	0	count	1.10578737643134e-06	10	MGMT
ENSG00000257727.5	CNPY2	2025	ENSG00000257727.5	OK	gene_idMGMT	0.174795495389107	0.264928017891948	0.659784860732993	0.510475847409092	0.24613099451452	count	0.67389879188816	10	MGMT
ENSG00000257732.1	AC089983.1	993	ENSG00000257732.1	OK	(Intercept)	-1.61052892450854	0.275711303862195	-5.8413597917389	3.46377079892412e-08	0	count	1.04926560279566e-07	10	MGMT
ENSG00000257732.1	AC089983.1	993	ENSG00000257732.1	OK	gene_idMGMT	0.131451766172057	0.399090462525832	0.329378370357693	0.742361974988435	0.181148716783495	count	0.849772628775294	10	MGMT
ENSG00000257842.5	NOVA1-AS1	1240	ENSG00000257842.5	OK	(Intercept)	-1.45018627443405	0.212777494807592	-6.8155059149719	2.5734625695863e-10	0	count	9.31377642104256e-10	10	MGMT
ENSG00000257842.5	NOVA1-AS1	1240	ENSG00000257842.5	OK	gene_idMGMT	-0.770828228631853	0.40928565179901	-1.88335023532755	0.061727225294807	-1.04511675285177	count	0.121842900452823	10	MGMT
ENSG00000257894.2	AC027288.3	724	ENSG00000257894.2	OK	(Intercept)	-1.48792660241684	0.215707170301158	-6.89790052106046	1.67161277147543e-10	0	count	6.13328657977688e-10	10	MGMT
ENSG00000257894.2	AC027288.3	724	ENSG00000257894.2	OK	gene_idMGMT	-0.637777720844782	0.395611721500864	-1.61213049609651	0.10918562109941	-0.86654349921951	count	0.20288573248818	10	MGMT
ENSG00000257923.9	CUX1	6104	ENSG00000257923.9	OK	(Intercept)	0.759308395493985	0.0805817211531335	9.42283665114367	1.25120845616278e-16	0	count	6.88905289486647e-16	10	MGMT
ENSG00000257923.9	CUX1	6104	ENSG00000257923.9	OK	gene_idMGMT	0.00535903914056239	0.120668920684316	0.044411096993088	0.964639998093248	0.00769554115998549	count	0.982458415733552	10	MGMT
ENSG00000257950.3	P2RX5-TAX1BP3	800	ENSG00000257950.3	OK	(Intercept)	-2.10696581082312	0.285088728243736	-7.39056161147757	1.20858232281639e-11	0	count	4.80137976038852e-11	10	MGMT
ENSG00000257950.3	P2RX5-TAX1BP3	800	ENSG00000257950.3	OK	gene_idMGMT	-0.114048692242552	0.441657465679801	-0.258228833666398	0.796609534733815	-0.151354827350048	count	0.885051901268726	10	MGMT
ENSG00000258017.1	AC011603.2	1315	ENSG00000258017.1	OK	(Intercept)	-1.91280979638216	0.269093018666021	-7.10835905689625	5.49456935163338e-11	0	count	2.08712920610167e-10	10	MGMT
ENSG00000258017.1	AC011603.2	1315	ENSG00000258017.1	OK	gene_idMGMT	-0.308204706680928	0.442164622404018	-0.697036106157115	0.486936026495311	-0.411986824102871	count	0.653041496896304	10	MGMT
ENSG00000258048.1	AC073569.2	535	ENSG00000258048.1	OK	(Intercept)	-2.54879856310206	0.337079297198793	-7.5614212569065	4.77581105427402e-12	0	count	1.94764730814725e-11	10	MGMT
ENSG00000258048.1	AC073569.2	535	ENSG00000258048.1	OK	gene_idMGMT	-0.183041563729866	0.532969212098459	-0.343437406091764	0.731784628104292	-0.231577228563705	count	0.842596575854551	10	MGMT
ENSG00000258077.2	AC078923.1	410	ENSG00000258077.2	OK	(Intercept)	-2.44343804731983	0.482774494296727	-5.06124096485102	1.28765912415938e-06	0	count	3.42168873836192e-06	10	MGMT
ENSG00000258077.2	AC078923.1	410	ENSG00000258077.2	OK	gene_idMGMT	-0.134251399677914	0.752352378553967	-0.178442181489407	0.858633682277035	-0.172440706387551	count	0.923079577715495	10	MGMT
ENSG00000258081.3	AL110292.1	1411	ENSG00000258081.3	OK	(Intercept)	-1.37872731045191	0.186487073562234	-7.39315215856934	1.19176355021068e-11	0	count	4.73677286153973e-11	10	MGMT
ENSG00000258081.3	AL110292.1	1411	ENSG00000258081.3	OK	gene_idMGMT	-0.659965635820072	0.344706932964478	-1.91457024128982	0.0575873146764484	-0.901536451916482	count	0.11433083015252	10	MGMT
ENSG00000258114.1	AC005871.2	869	ENSG00000258114.1	OK	(Intercept)	-2.95426367121025	0.386849490495375	-7.63672628191188	3.16363792867638e-12	0	count	1.30559392429281e-11	10	MGMT
ENSG00000258114.1	AC005871.2	869	ENSG00000258114.1	OK	gene_idMGMT	0.828559347948635	0.480917049491752	1.72287372390786	0.0871193926490175	1.05820698051144	count	0.166299764161486	10	MGMT
ENSG00000258199.1	AC073896.4	1940	ENSG00000258199.1	OK	(Intercept)	-1.13510522779415	0.202771283210948	-5.59795849697946	1.10564205879234e-07	0	count	3.20273500437709e-07	10	MGMT
ENSG00000258199.1	AC073896.4	1940	ENSG00000258199.1	OK	gene_idMGMT	0.395695265652429	0.275120288126219	1.4382627626171	0.152591190578401	0.556570301974054	count	0.270137591551225	10	MGMT
ENSG00000258279.3	LINC00592	566	ENSG00000258279.3	OK	(Intercept)	-2.34812786763981	0.375030323395435	-6.26116802070942	4.39263205895692e-09	0	count	1.44011765917899e-08	10	MGMT
ENSG00000258279.3	LINC00592	566	ENSG00000258279.3	OK	gene_idMGMT	-0.0960301867374144	0.57796024473335	-0.166153619755835	0.868275773067541	-0.124830711706332	count	0.928721731425108	10	MGMT
ENSG00000258289.8	CHURC1	1242	ENSG00000258289.8	OK	(Intercept)	-1.85565137152681	0.211907739176032	-8.75688343777438	5.88123846802831e-15	0	count	2.86223798330341e-14	10	MGMT
ENSG00000258289.8	CHURC1	1242	ENSG00000258289.8	OK	gene_idMGMT	0.0401019873064114	0.314310132535276	0.127587319514463	0.898658647021595	0.0544418341503874	count	0.946204518104934	10	MGMT
ENSG00000258297.1	AP001157.1	389	ENSG00000258297.1	OK	(Intercept)	-2.54879856310215	0.316892839546754	-8.04309294822706	3.34071175526288e-13	0	count	1.46417360299823e-12	10	MGMT
ENSG00000258297.1	AP001157.1	389	ENSG00000258297.1	OK	gene_idMGMT	-0.365363120523741	0.530263156810047	-0.689022263439326	0.491949584469445	-0.456693377147575	count	0.657484027261424	10	MGMT
ENSG00000258429.1	PDF	1115	ENSG00000258429.1	OK	(Intercept)	-1.9734344181986	0.285297705570258	-6.91710581497339	1.51116280429067e-10	0	count	5.56166966491905e-10	10	MGMT
ENSG00000258429.1	PDF	1115	ENSG00000258429.1	OK	gene_idMGMT	0.283048166195166	0.397494118316222	0.712081394799383	0.47759934487035	0.384280058594173	count	0.644668928267134	10	MGMT
ENSG00000258472.8	AC005726.2	1304	ENSG00000258472.8	OK	(Intercept)	-1.91280979638209	0.257519915232631	-7.42781308643314	9.87816120021192e-12	0	count	3.94753343108342e-11	10	MGMT
ENSG00000258472.8	AC005726.2	1304	ENSG00000258472.8	OK	gene_idMGMT	0.222423544378319	0.364188189987478	0.610737938498132	0.542363333102109	0.302524904683395	count	0.701001512834731	10	MGMT
ENSG00000258643.5	BCL2L2-PABPN1	1597	ENSG00000258643.5	OK	(Intercept)	-1.48792660241689	0.196695468137398	-7.56462066211678	4.69312365720062e-12	0	count	1.91479799062677e-11	10	MGMT
ENSG00000258643.5	BCL2L2-PABPN1	1597	ENSG00000258643.5	OK	gene_idMGMT	0.0998212222860566	0.287096879937002	0.347691769788513	0.728593867897614	0.138188408722189	count	0.840497494670961	10	MGMT
ENSG00000258644.5	SYNJ2BP-COX16	583	ENSG00000258644.5	OK	(Intercept)	-2.44343804744343	0.369614897282374	-6.61076722125928	7.43962305680852e-10	0	count	2.59850962449676e-09	10	MGMT
ENSG00000258644.5	SYNJ2BP-COX16	583	ENSG00000258644.5	OK	gene_idMGMT	0.117063028719688	0.537038154635442	0.217978979164252	0.827762887831727	0.15233775049589	count	0.904477474869165	10	MGMT
ENSG00000258653.3	AC005520.1	589	ENSG00000258653.3	OK	(Intercept)	-2.5487985631021	0.311425124428737	-8.18430615634332	1.51518117211042e-13	0	count	6.77689964845106e-13	10	MGMT
ENSG00000258653.3	AC005520.1	589	ENSG00000258653.3	OK	gene_idMGMT	0.327784060036155	0.429269945465852	0.763584927149831	0.446399524248815	0.426424356558027	count	0.615938577236779	10	MGMT
ENSG00000258667.1	HIF1A-AS2	861	ENSG00000258667.1	OK	(Intercept)	-2.18107378297603	0.323334960480517	-6.7455550730879	3.7049314563589e-10	0	count	1.32531202647801e-09	10	MGMT
ENSG00000258667.1	HIF1A-AS2	861	ENSG00000258667.1	OK	gene_idMGMT	-0.396615664028253	0.546535904184984	-0.725690043401087	0.469240168449367	-0.516164615335354	count	0.637076206234187	10	MGMT
ENSG00000258704.6	SRP54-AS1	579	ENSG00000258704.6	OK	(Intercept)	-1.97343441819772	0.310367909620715	-6.35837132972078	2.69417409500053e-09	0	count	8.99640878971367e-09	10	MGMT
ENSG00000258704.6	SRP54-AS1	579	ENSG00000258704.6	OK	gene_idMGMT	-0.6042550288069	0.562589806738795	-1.07405968179486	0.284643644242048	-0.793548751238574	count	0.445327581430456	10	MGMT
ENSG00000258733.5	LINC02328	585	ENSG00000258733.5	OK	(Intercept)	-2.66658159875854	0.704950314705523	-3.7826518311045	0.000229171055528954	0	count	0.000537687651286076	10	MGMT
ENSG00000258733.5	LINC02328	585	ENSG00000258733.5	OK	gene_idMGMT	0.0888921517538711	1.03194156740489	0.0861406833115716	0.931477657216206	0.112723856192771	count	0.964507180555221	10	MGMT
ENSG00000258890.6	CEP95	2005	ENSG00000258890.6	OK	(Intercept)	-1.61052892450922	0.209610499154646	-7.68343633073937	2.44852517829658e-12	0	count	1.01767100144261e-11	10	MGMT
ENSG00000258890.6	CEP95	2005	ENSG00000258890.6	OK	gene_idMGMT	0.670448266905342	0.268341470460449	2.49848920390469	0.01362891242304	0.933258881068172	count	0.029222435367599	10	MGMT
ENSG00000258932.5	AL390334.1	2389	ENSG00000258932.5	OK	(Intercept)	-0.775731226886255	0.182712933416008	-4.24562844229553	3.94847358504775e-05	0	count	9.5958672524841e-05	10	MGMT
ENSG00000258932.5	AL390334.1	2389	ENSG00000258932.5	OK	gene_idMGMT	0.346476193048376	0.25074534189495	1.38178516270716	0.16923864514344	0.490849995460664	count	0.294418646233622	10	MGMT
ENSG00000258947.6	TUBB3	1141	ENSG00000258947.6	OK	(Intercept)	-1.80158416127194	0.199740900227181	-9.01960569529251	1.29803199329957e-15	0	count	6.59788106991776e-15	10	MGMT
ENSG00000258947.6	TUBB3	1141	ENSG00000258947.6	OK	gene_idMGMT	0.050573287451732	0.295420777269982	0.171190692540605	0.864321005894198	0.0688913828312639	count	0.926409596234511	10	MGMT
ENSG00000259129.5	LINC00648	1417	ENSG00000259129.5	OK	(Intercept)	-1.08246149430873	0.180214431543287	-6.00651948370033	1.55142020972078e-08	0	count	4.84706500272223e-08	10	MGMT
ENSG00000259129.5	LINC00648	1417	ENSG00000259129.5	OK	gene_idMGMT	-0.263084271403277	0.291980727423102	-0.901033002161296	0.369118178301745	-0.367155140234869	count	0.539365606641047	10	MGMT
ENSG00000259132.1	AL132780.3	758	ENSG00000259132.1	OK	(Intercept)	-2.66658159874797	0.464554371044481	-5.74008504699365	5.63326225837992e-08	0	count	1.67435319880737e-07	10	MGMT
ENSG00000259132.1	AL132780.3	758	ENSG00000259132.1	OK	gene_idMGMT	0.3402065800245	0.63846948804194	0.532847044997948	0.594984243607072	0.437502312912157	count	0.743456886266678	10	MGMT
ENSG00000259316.10	AC087632.1	712	ENSG00000259316.10	OK	(Intercept)	-2.66658159875854	0.352777969096868	-7.55880988142525	4.84436941230535e-12	0	count	1.97466857728029e-11	10	MGMT
ENSG00000259316.10	AC087632.1	712	ENSG00000259316.10	OK	gene_idMGMT	-0.470723636179438	0.611028963335311	-0.77037859811094	0.442373405624699	-0.573933080133501	count	0.612124917616312	10	MGMT
ENSG00000259330.2	INAFM2	462	ENSG00000259330.2	OK	(Intercept)	-2.80011299138286	0.368894239859741	-7.59055764179865	4.07309817545281e-12	0	count	1.66887879173247e-11	10	MGMT
ENSG00000259330.2	INAFM2	462	ENSG00000259330.2	OK	gene_idMGMT	0.0682728645509279	0.542997708838908	0.125733246088489	0.900123463011225	0.0849867534672504	count	0.947013522047502	10	MGMT
ENSG00000259336.1	AC021231.1	387	ENSG00000259336.1	OK	(Intercept)	-2.54879856310175	0.372748356785016	-6.83785325060945	2.28980127491476e-10	0	count	8.31860034199694e-10	10	MGMT
ENSG00000259336.1	AC021231.1	387	ENSG00000259336.1	OK	gene_idMGMT	-0.876188744289792	0.745496737029599	-1.17530862412749	0.24186623360918	-1.05122962343707	count	0.392734764795202	10	MGMT
ENSG00000259349.1	AC011921.1	383	ENSG00000259349.1	OK	(Intercept)	-2.95426367120952	0.443489304249705	-6.66140906421078	5.72977539873018e-10	0	count	2.01962613497009e-09	10	MGMT
ENSG00000259349.1	AC011921.1	383	ENSG00000259349.1	OK	gene_idMGMT	-0.470723636179832	0.768145757027793	-0.61280509834646	0.540999388334954	-0.545839898415682	count	0.69985965137007	10	MGMT
ENSG00000259363.5	AC090825.1	498	ENSG00000259363.5	OK	(Intercept)	-2.95426367120636	0.452328100822973	-6.53124063225637	1.11893226576865e-09	0	count	3.85334343490438e-09	10	MGMT
ENSG00000259363.5	AC090825.1	498	ENSG00000259363.5	OK	gene_idMGMT	0.376574224201715	0.616419660767607	0.61090560241505	0.542252641252243	0.468497000531728	count	0.700909888457983	10	MGMT
ENSG00000259399.1	TGIF2-C20orf24	949	ENSG00000259399.1	OK	(Intercept)	-2.6665815987585	0.343089995245431	-7.77225111694366	1.50180366283646e-12	0	count	6.32654445861682e-12	10	MGMT
ENSG00000259399.1	TGIF2-C20orf24	949	ENSG00000259399.1	OK	gene_idMGMT	0.340206580034738	0.471532111865123	0.721491859142036	0.47181016523577	0.437502312925056	count	0.639431558383408	10	MGMT
ENSG00000259429.5	UBE2Q2P2	721	ENSG00000259429.5	OK	(Intercept)	-2.44343804744433	0.301654602118557	-8.10011858026951	2.42892915894354e-13	0	count	1.0734446475456e-12	10	MGMT
ENSG00000259429.5	UBE2Q2P2	721	ENSG00000259429.5	OK	gene_idMGMT	-1.38701436803311	0.738897797395144	-1.87713967063211	0.0625797942698813	-1.61145280618115	count	0.123374596998003	10	MGMT
ENSG00000259494.1	MRPL46	689	ENSG00000259494.1	OK	(Intercept)	-3.13658522800428	0.481982049871727	-6.5076805844513	1.26215792036193e-09	0	count	4.32828770808553e-09	10	MGMT
ENSG00000259494.1	MRPL46	689	ENSG00000259494.1	OK	gene_idMGMT	0.915570724938793	0.590304960298505	1.55101309749423	0.123156210602216	1.14912973406724	count	0.225192831122121	10	MGMT
ENSG00000259623.1	AC125257.1	1065	ENSG00000259623.1	OK	(Intercept)	-1.97343441819855	0.261042902516402	-7.55980874858129	4.81803104055958e-12	0	count	1.96432394021293e-11	10	MGMT
ENSG00000259623.1	AC125257.1	1065	ENSG00000259623.1	OK	gene_idMGMT	0.340206580034724	0.358769178669065	0.948260330769764	0.344630905710076	0.462614414421094	count	0.513414397918094	10	MGMT
ENSG00000259627.1	AC079328.3	598	ENSG00000259627.1	OK	(Intercept)	-3.13658522800411	0.381841873978418	-8.21435636517274	1.2797978117841e-13	0	count	5.74890623966925e-13	10	MGMT
ENSG00000259627.1	AC079328.3	598	ENSG00000259627.1	OK	gene_idMGMT	-0.69386718749561	0.714360678163275	-0.971312123841478	0.333068027666726	-0.753199446942436	count	0.500809504804929	10	MGMT
ENSG00000259628.1	AC007000.3	2215	ENSG00000259628.1	OK	(Intercept)	-0.814197504880147	0.152450968638618	-5.34071716402266	3.65338667075609e-07	0	count	1.01287738227815e-06	10	MGMT
ENSG00000259628.1	AC007000.3	2215	ENSG00000259628.1	OK	gene_idMGMT	0.0282675273799192	0.226857521313898	0.124604761685667	0.90101519401138	0.0398934907362016	count	0.947521328042644	10	MGMT
ENSG00000259768.5	AC004943.2	1459	ENSG00000259768.5	OK	(Intercept)	-1.80158416127031	0.277316097059969	-6.49650049301223	1.33630008140681e-09	0	count	4.57324338490487e-09	10	MGMT
ENSG00000259768.5	AC004943.2	1459	ENSG00000259768.5	OK	gene_idMGMT	-0.013965233687464	0.417512156400162	-0.033448687597204	0.973364425411738	-0.0189889189316101	count	0.98729465820309	10	MGMT
ENSG00000259956.1	RBM15B	1738	ENSG00000259956.1	OK	(Intercept)	-1.48792660241688	0.236060484824082	-6.30315829235763	3.55812227873549e-09	0	count	1.17580421839083e-08	10	MGMT
ENSG00000259956.1	RBM15B	1738	ENSG00000259956.1	OK	gene_idMGMT	0.142380836704842	0.340723965814267	0.417877375794739	0.676676994524517	0.197271051653527	count	0.804578212112511	10	MGMT
ENSG00000259972.2	AC009120.2	1828	ENSG00000259972.2	OK	(Intercept)	-1.03245107210887	0.161073438926621	-6.40981578954937	2.07679911085961e-09	0	count	7.00035877483566e-09	10	MGMT
ENSG00000259972.2	AC009120.2	1828	ENSG00000259972.2	OK	gene_idMGMT	0.00535904162230353	0.241200817930992	0.0222181735048543	0.982305556403327	0.0075208467847387	count	0.991993743818128	10	MGMT
ENSG00000259992.1	AC025287.1	1198	ENSG00000259992.1	OK	(Intercept)	-1.70150070271495	0.225229107715645	-7.55453289307137	4.95876829701232e-12	0	count	2.01986567073743e-11	10	MGMT
ENSG00000259992.1	AC025287.1	1198	ENSG00000259992.1	OK	gene_idMGMT	-1.03033942411695	0.477783051214628	-2.15650057384329	0.0327527125587687	-1.35730754118215	count	0.0675670775217207	10	MGMT
ENSG00000260025.1	AC009414.2	754	ENSG00000260025.1	OK	(Intercept)	-1.75029086688438	0.234782933543047	-7.45493226646078	8.52691098989298e-12	0	count	3.42206172054102e-11	10	MGMT
ENSG00000260025.1	AC009414.2	754	ENSG00000260025.1	OK	gene_idMGMT	-0.576084151839335	0.421448233779845	-1.3669155679515	0.173842728974142	-0.771199410646746	count	0.301021250731802	10	MGMT
ENSG00000260027.4	HOXB7	1237	ENSG00000260027.4	OK	(Intercept)	-1.91280979638216	0.273478405861524	-6.99437233574746	1.00564153360455e-10	0	count	3.74894844422138e-10	10	MGMT
ENSG00000260027.4	HOXB7	1237	ENSG00000260027.4	OK	gene_idMGMT	-0.0458404422130687	0.415443226950106	-0.110341050808788	0.912296920117061	-0.0618479456960026	count	0.95380627300036	10	MGMT
ENSG00000260032.1	NORAD	6164	ENSG00000260032.1	OK	(Intercept)	1.09170730672757	0.074117819981885	14.7293499322347	3.02271388075658e-30	0	count	1.98428838213225e-28	10	MGMT
ENSG00000260032.1	NORAD	6164	ENSG00000260032.1	OK	gene_idMGMT	0.0851366706031338	0.10860618721475	0.783902582223892	0.434421527663339	0.12243232456377	count	0.604559790543253	10	MGMT
ENSG00000260083.1	MIR762HG	450	ENSG00000260083.1	OK	(Intercept)	-3.1365852280021	0.444430936954954	-7.05753125444553	7.19812784510976e-11	0	count	2.71142130513753e-10	10	MGMT
ENSG00000260083.1	MIR762HG	450	ENSG00000260083.1	OK	gene_idMGMT	-0.000720006937994541	0.666646778817486	-0.00108004262657911	0.999139788283572	-0.000844283305703125	count	0.999435104042848	10	MGMT
ENSG00000260261.2	AC124944.3	534	ENSG00000260261.2	OK	(Intercept)	-1.97343441819766	0.307829249913303	-6.41080865042376	2.0663719919965e-09	0	count	6.96661292882072e-09	10	MGMT
ENSG00000260261.2	AC124944.3	534	ENSG00000260261.2	OK	gene_idMGMT	-0.470723636182456	0.533176094993176	-0.882867106389082	0.378821531552485	-0.622039520239934	count	0.549346077211501	10	MGMT
ENSG00000260269.5	AC105036.3	512	ENSG00000260269.5	OK	(Intercept)	-2.18107378297684	0.217389923044172	-10.0330031513635	3.49751764824899e-18	0	count	2.27473513980922e-17	10	MGMT
ENSG00000260269.5	AC105036.3	512	ENSG00000260269.5	OK	gene_idMGMT	-18.3881964782016	1449.89637162835	-0.0126824211978337	0.989899218200377	-3.61965010698207	count	0.995755997555727	10	MGMT
ENSG00000260456.6	C16orf95	963	ENSG00000260456.6	OK	(Intercept)	-2.106965810823	0.292647519747637	-7.19967082803207	3.37535004178491e-11	0	count	1.3011317695058e-10	10	MGMT
ENSG00000260456.6	C16orf95	963	ENSG00000260456.6	OK	gene_idMGMT	-0.470723636181553	0.50688037227193	-0.928668107766107	0.354659497299912	-0.61467190839145	count	0.524157236830599	10	MGMT
ENSG00000260565.6	ERVK13-1	471	ENSG00000260565.6	OK	(Intercept)	-2.54879856310205	0.355731306089218	-7.16495433343392	4.06359748024457e-11	0	count	1.55743773762235e-10	10	MGMT
ENSG00000260565.6	ERVK13-1	471	ENSG00000260565.6	OK	gene_idMGMT	-0.0288908839024336	0.537815158699911	-0.0537189839949345	0.957235637095659	-0.0368927244828307	count	0.978356917487786	10	MGMT
ENSG00000260630.6	SNAI3-AS1	844	ENSG00000260630.6	OK	(Intercept)	-2.03797293933609	0.265606825837981	-7.67289369505604	2.59444090064408e-12	0	count	1.07649580197817e-11	10	MGMT
ENSG00000260630.6	SNAI3-AS1	844	ENSG00000260630.6	OK	gene_idMGMT	0.222423544378312	0.375624811759776	0.592142844175478	0.554710039823139	0.300234495124095	count	0.711127089900111	10	MGMT
ENSG00000260729.1	AC009690.1	651	ENSG00000260729.1	OK	(Intercept)	-1.3787273104519	0.203439314878769	-6.77709375532202	3.14426333171086e-10	0	count	1.13070851516842e-09	10	MGMT
ENSG00000260729.1	AC009690.1	651	ENSG00000260729.1	OK	gene_idMGMT	-0.579922928146551	0.365668763929221	-1.58592416238977	0.115012660239797	-0.79399668665834	count	0.212267982084679	10	MGMT
ENSG00000260766.1	AL513302.2	528	ENSG00000260766.1	OK	(Intercept)	-2.18107378297683	0.287118042092562	-7.59643583203902	3.94427519633994e-12	0	count	1.61763330423191e-11	10	MGMT
ENSG00000260766.1	AL513302.2	528	ENSG00000260766.1	OK	gene_idMGMT	-0.550766343855103	0.510930320058345	-1.07796762539402	0.282902061517575	-0.710849119415445	count	0.443277696196101	10	MGMT
ENSG00000260804.3	LINC01963	705	ENSG00000260804.3	OK	(Intercept)	-2.34812786763998	0.315805424756996	-7.43536267449111	9.48202264268714e-12	0	count	3.79392644501972e-11	10	MGMT
ENSG00000260804.3	LINC01963	705	ENSG00000260804.3	OK	gene_idMGMT	0.0217528489163223	0.470774897951154	0.0462064757721626	0.963211526488651	0.0284385140238369	count	0.981688615327319	10	MGMT
ENSG00000260822.1	AC004656.1	373	ENSG00000260822.1	OK	(Intercept)	-2.95426367121021	0.404322766510653	-7.30669632260832	1.90035601347772e-11	0	count	7.45027843876570e-11	10	MGMT
ENSG00000260822.1	AC004656.1	373	ENSG00000260822.1	OK	gene_idMGMT	-0.183041563729807	0.639290438558805	-0.286319883248136	0.775056388184012	-0.218159935792306	count	0.871158339399834	10	MGMT
ENSG00000260834.1	AC009055.2	370	ENSG00000260834.1	OK	(Intercept)	-3.13658522800424	0.435328771971387	-7.20509516014807	3.27877525607385e-11	0	count	1.26500702135039e-10	10	MGMT
ENSG00000260834.1	AC009055.2	370	ENSG00000260834.1	OK	gene_idMGMT	0.404745101172432	0.589437910131681	0.686662826084619	0.493430994366008	0.491128148945058	count	0.658810520717181	10	MGMT
ENSG00000260852.1	FBXL19-AS1	862	ENSG00000260852.1	OK	(Intercept)	-1.9734344181986	0.228940394067727	-8.61986119240624	1.28722225057108e-14	0	count	6.13700985877507e-14	10	MGMT
ENSG00000260852.1	FBXL19-AS1	862	ENSG00000260852.1	OK	gene_idMGMT	-0.758405708633334	0.438387470978279	-1.7299894701391	0.0858359278982446	-0.988233255318113	count	0.16412147617515	10	MGMT
ENSG00000260916.7	CCPG1	2116	ENSG00000260916.7	OK	(Intercept)	-1.0571436845046	0.17295903312704	-6.11210449891979	9.22518993635123e-09	0	count	2.94089815063846e-08	10	MGMT
ENSG00000260916.7	CCPG1	2116	ENSG00000260916.7	OK	gene_idMGMT	-0.208359357526102	0.275557943019365	-0.756136278428595	0.450837935048404	-0.291279297937223	count	0.620122401318486	10	MGMT
ENSG00000261008.6	LINC01572	4116	ENSG00000261008.6	OK	(Intercept)	-0.268686324901272	0.14587023628951	-1.84195440917782	0.0675977565643607	0	count	0.132353732961193	10	MGMT
ENSG00000261008.6	LINC01572	4116	ENSG00000261008.6	OK	gene_idMGMT	0.27768622303606	0.203500059080903	1.36455106838894	0.174583485159137	0.396092256460596	count	0.302080894649079	10	MGMT
ENSG00000261040.6	WFDC21P	1101	ENSG00000261040.6	OK	(Intercept)	-1.34482573840938	0.197707931993322	-6.80208287472655	2.76023559317657e-10	0	count	9.96758617426066e-10	10	MGMT
ENSG00000261040.6	WFDC21P	1101	ENSG00000261040.6	OK	gene_idMGMT	0.286962046772761	0.275207438969106	1.042711809854	0.298879000981278	0.400636432907503	count	0.462101759549904	10	MGMT
ENSG00000261061.1	AC092718.4	1066	ENSG00000261061.1	OK	(Intercept)	-2.18107378297681	0.305847354307746	-7.13124946891708	4.86400863277024e-11	0	count	1.85444289309441e-10	10	MGMT
ENSG00000261061.1	AC092718.4	1066	ENSG00000261061.1	OK	gene_idMGMT	-0.550766343852537	0.544258980145536	-1.0119563736096	0.313304663910015	-0.710849119412237	count	0.478589758702977	10	MGMT
ENSG00000261105.5	LMO7-AS1	557	ENSG00000261105.5	OK	(Intercept)	-2.4434380474443	0.311589702422999	-7.84184467087172	1.02244755467725e-12	0	count	4.3509801904693e-12	10	MGMT
ENSG00000261105.5	LMO7-AS1	557	ENSG00000261105.5	OK	gene_idMGMT	0.117063028720532	0.452729367299534	0.258571758706081	0.796345437058759	0.152337750496982	count	0.884874821802096	10	MGMT
ENSG00000261115.5	TMEM178B	825	ENSG00000261115.5	OK	(Intercept)	-1.70150070271495	0.232447996327088	-7.31991985132318	1.76971620550127e-11	0	count	6.95274905375298e-11	10	MGMT
ENSG00000261115.5	TMEM178B	825	ENSG00000261115.5	OK	gene_idMGMT	0.0111144507112222	0.347530648584917	0.0319812101651417	0.974532584169402	0.0152057727296907	count	0.987938981318923	10	MGMT
ENSG00000261147.1	AC091167.3	894	ENSG00000261147.1	OK	(Intercept)	-2.03797293933617	0.231508178525566	-8.80302783390051	4.51419165369412e-15	0	count	2.21301144972365e-14	10	MGMT
ENSG00000261147.1	AC091167.3	894	ENSG00000261147.1	OK	gene_idMGMT	-0.183041563729773	0.366046567635084	-0.500049938761477	0.617824991335826	-0.243563797086806	count	0.761042974597537	10	MGMT
ENSG00000261236.7	BOP1	1072	ENSG00000261236.7	OK	(Intercept)	-2.44343804744403	0.308342525687918	-7.92442768636168	6.46862822421472e-13	0	count	2.78655903772546e-12	10	MGMT
ENSG00000261236.7	BOP1	1072	ENSG00000261236.7	OK	gene_idMGMT	0.317733724182408	0.42603650273699	0.74578990800363	0.457044703514965	0.417269273739333	count	0.625890793243758	10	MGMT
ENSG00000261308.2	FIGNL2	915	ENSG00000261308.2	OK	(Intercept)	-2.26111649065037	0.310785708126996	-7.27548414075211	2.24776958454249e-11	0	count	8.76776973798163e-11	10	MGMT
ENSG00000261308.2	FIGNL2	915	ENSG00000261308.2	OK	gene_idMGMT	-0.0652585280728805	0.474732888212338	-0.137463676297252	0.890861803681099	-0.0856566373889871	count	0.941669530648457	10	MGMT
ENSG00000261474.1	AC026471.4	802	ENSG00000261474.1	OK	(Intercept)	-2.44343804744433	0.321773420735649	-7.59366029008256	4.00459137107693e-12	0	count	1.64164450555099e-11	10	MGMT
ENSG00000261474.1	AC026471.4	802	ENSG00000261474.1	OK	gene_idMGMT	-0.00072000693469116	0.482659935953485	-0.00149174787683341	0.998811881362862	-0.000931475235106955	count	0.999346799461076	10	MGMT
ENSG00000261573.1	AL157402.2	1052	ENSG00000261573.1	OK	(Intercept)	-1.37872729109306	0.36764122870445	-3.75019770212286	0.000257846707952733	0	count	0.000603597419159674	10	MGMT
ENSG00000261573.1	AL157402.2	1052	ENSG00000261573.1	OK	gene_idMGMT	-0.436822102508654	0.629688304446967	-0.693711633873048	0.489012464343493	-0.600337297872998	count	0.65491916803562	10	MGMT
ENSG00000261609.5	GAN	2989	ENSG00000261609.5	OK	(Intercept)	-0.874822128954836	0.151656754174022	-5.76843500125951	4.91863970705293e-08	0	count	1.46969321099818e-07	10	MGMT
ENSG00000261609.5	GAN	2989	ENSG00000261609.5	OK	gene_idMGMT	0.112422649993997	0.220620588446867	0.509574608541452	0.61115182675128	0.158593913998032	count	0.755925997869498	10	MGMT
ENSG00000261716.1	AC239868.2	579	ENSG00000261716.1	OK	(Intercept)	-2.54879856310215	0.288916525587521	-8.82192030351702	4.05038356371446e-15	0	count	1.99166063128197e-14	10	MGMT
ENSG00000261716.1	AC239868.2	579	ENSG00000261716.1	OK	gene_idMGMT	0.222423544378381	0.408589681762983	0.544368970402453	0.587053580946744	0.287885732249387	count	0.737268694358921	10	MGMT
ENSG00000261771.5	DNAAF4-CCPG1	374	ENSG00000261771.5	OK	(Intercept)	-2.66658159866427	0.513676724965129	-5.19116687415668	7.20613889337698e-07	0	count	1.95200173512161e-06	10	MGMT
ENSG00000261771.5	DNAAF4-CCPG1	374	ENSG00000261771.5	OK	gene_idMGMT	0.4455670955986	0.689171635045402	0.646525586575029	0.518997524810494	0.576040937115271	count	0.681238713863192	10	MGMT
ENSG00000261801.5	LOXL1-AS1	1301	ENSG00000261801.5	OK	(Intercept)	-1.97343441819856	0.272866913213807	-7.23222319245524	2.83531106052606e-11	0	count	1.0985287998789e-10	10	MGMT
ENSG00000261801.5	LOXL1-AS1	1301	ENSG00000261801.5	OK	gene_idMGMT	0.540877275496893	0.358617396069823	1.50822933138353	0.133749218378336	0.739287179291985	count	0.241643884896377	10	MGMT
ENSG00000261824.6	LINC00662	2083	ENSG00000261824.6	OK	(Intercept)	0.136778782148073	0.191500551777616	0.71424745714002	0.476263345381031	0	count	0.643451585208828	10	MGMT
ENSG00000261824.6	LINC00662	2083	ENSG00000261824.6	OK	gene_idMGMT	-0.549504514032274	0.340630471445303	-1.61319834864073	0.108953278726132	-0.783660454724318	count	0.202506390261665	10	MGMT
ENSG00000261879.5	AC087500.1	1152	ENSG00000261879.5	OK	(Intercept)	-2.18107378297683	0.28832749115044	-7.56457101705508	4.69439581790522e-12	0	count	1.91530199058936e-11	10	MGMT
ENSG00000261879.5	AC087500.1	1152	ENSG00000261879.5	OK	gene_idMGMT	0.296531516532101	0.400409086816346	0.740571396343237	0.460193595303144	0.397368085537856	count	0.628786342585274	10	MGMT
ENSG00000261915.6	AC026954.2	877	ENSG00000261915.6	OK	(Intercept)	-2.18107378297682	0.289515548107121	-7.53352901851688	5.56059215219008e-12	0	count	2.25813790111128e-11	10	MGMT
ENSG00000261915.6	AC026954.2	877	ENSG00000261915.6	OK	gene_idMGMT	-0.733087900648682	0.549316995471051	-1.33454436453408	0.184191957665446	-0.935965267998961	count	0.315742794149685	10	MGMT
ENSG00000262136.1	AC092115.3	357	ENSG00000262136.1	OK	(Intercept)	-2.66658159875832	0.362300199357442	-7.36014389030875	1.42453674199373e-11	0	count	5.63232489201295e-11	10	MGMT
ENSG00000262136.1	AC092115.3	357	ENSG00000262136.1	OK	gene_idMGMT	-1.1638708167312	0.810126605724527	-1.43665299782409	0.153047580781132	-1.32628824376528	count	0.270822345579774	10	MGMT
ENSG00000262246.5	CORO7	986	ENSG00000262246.5	OK	(Intercept)	-1.75029086688437	0.238830962300277	-7.3285760356472	1.6890532042394e-11	0	count	6.64468966783632e-11	10	MGMT
ENSG00000262246.5	CORO7	986	ENSG00000262246.5	OK	gene_idMGMT	-0.375413456377172	0.400936046242088	-0.936342491267285	0.350709257587265	-0.506267887404021	count	0.519936692093955	10	MGMT
ENSG00000262454.3	MIR193BHG	1616	ENSG00000262454.3	OK	(Intercept)	-1.80158416127194	0.255604466382484	-7.0483281719188	7.55816533711096e-11	0	count	2.84272338487801e-10	10	MGMT
ENSG00000262454.3	MIR193BHG	1616	ENSG00000262454.3	OK	gene_idMGMT	0.27371683876601	0.356932183902178	0.766859507522095	0.444456290183216	0.375017480420185	count	0.614130064655825	10	MGMT
ENSG00000262526.2	AC120057.3	3109	ENSG00000262526.2	OK	(Intercept)	-0.2242345633199	0.117681363886165	-1.90543817572344	0.0587734072405772	0	count	0.116486258405221	10	MGMT
ENSG00000262526.2	AC120057.3	3109	ENSG00000262526.2	OK	gene_idMGMT	0.0700828197274456	0.173138424455778	0.404779123685199	0.68625766442078	0.0999008193906542	count	0.811427185928742	10	MGMT
ENSG00000262621.4	AC025283.2	712	ENSG00000262621.4	OK	(Intercept)	-2.5487985630996	0.375334300445561	-6.79074243967019	2.92840898189256e-10	0	count	1.05545967890601e-09	10	MGMT
ENSG00000262621.4	AC025283.2	712	ENSG00000262621.4	OK	gene_idMGMT	0.423094239837995	0.506100904079634	0.8359879155075	0.404586246744879	0.55281725548885	count	0.575480336245172	10	MGMT
ENSG00000262801.5	U91319.1	1198	ENSG00000262801.5	OK	(Intercept)	-1.91280979638216	0.269143555163335	-7.10702433584684	5.53373339930492e-11	0	count	2.1014833417071e-10	10	MGMT
ENSG00000262801.5	U91319.1	1198	ENSG00000262801.5	OK	gene_idMGMT	0.433732638045614	0.36204797403706	1.19799769408796	0.232942130965881	0.593177567994156	count	0.381345001672834	10	MGMT
ENSG00000262814.7	MRPL12	1977	ENSG00000262814.7	OK	(Intercept)	-0.984823024744815	0.147966785508792	-6.65570331448672	5.9011478664432e-10	0	count	2.07794468495502e-09	10	MGMT
ENSG00000262814.7	MRPL12	1977	ENSG00000262814.7	OK	gene_idMGMT	-0.447734117956857	0.254337016871976	-1.76039698610694	0.0805242475301144	-0.624853104013938	count	0.155011712833216	10	MGMT
ENSG00000262831.1	AC145207.3	487	ENSG00000262831.1	OK	(Intercept)	-2.18107378297684	0.26591848929955	-8.20203886056197	1.37153494205603e-13	0	count	6.15035685595806e-13	10	MGMT
ENSG00000262831.1	AC145207.3	487	ENSG00000262831.1	OK	gene_idMGMT	-0.145301235746644	0.415756000346721	-0.349486803859643	0.727249018348418	-0.191386158602073	count	0.839554543115306	10	MGMT
ENSG00000262879.5	AC068152.1	2649	ENSG00000262879.5	OK	(Intercept)	-0.587140053551747	0.137574260040604	-4.26780455427094	3.61680879471771e-05	0	count	8.80674386777929e-05	10	MGMT
ENSG00000262879.5	AC068152.1	2649	ENSG00000262879.5	OK	gene_idMGMT	-0.381111480440335	0.231381043862941	-1.64711626362135	0.101776935366389	-0.538049308860955	count	0.190762673492414	10	MGMT
ENSG00000262902.1	MTCO1P40	626	ENSG00000262902.1	OK	(Intercept)	-1.9734344181986	0.255660731798935	-7.71895787167899	2.01422182316562e-12	0	count	8.41806983664107e-12	10	MGMT
ENSG00000262902.1	MTCO1P40	626	ENSG00000262902.1	OK	gene_idMGMT	0.222423544378433	0.361558850437054	0.615179365985831	0.539434949233573	0.301446923775305	count	0.698540932214758	10	MGMT
ENSG00000262919.7	FAM58A	687	ENSG00000262919.7	OK	(Intercept)	-2.80011299138306	0.41442226674815	-6.75666636678267	3.49697173860044e-10	0	count	1.25329917281918e-09	10	MGMT
ENSG00000262919.7	FAM58A	687	ENSG00000262919.7	OK	gene_idMGMT	0.984563596426951	0.501890150149111	1.96171133490952	0.0517798840007599	1.28678663080246	count	0.10367392149292	10	MGMT
ENSG00000263001.5	GTF2I	4192	ENSG00000263001.5	OK	(Intercept)	-0.130902623584623	0.113549799576418	-1.15282126496866	0.250948303567935	0	count	0.404269491576502	10	MGMT
ENSG00000263001.5	GTF2I	4192	ENSG00000263001.5	OK	gene_idMGMT	-0.102237531325976	0.175307306927245	-0.583190359363665	0.560703426437691	-0.145748380258694	count	0.7160573386411	10	MGMT
ENSG00000263002.7	ZNF234	655	ENSG00000263002.7	OK	(Intercept)	-2.80011299138214	0.39834829973178	-7.02930825427783	8.35959153629561e-11	0	count	3.13466353944836e-10	10	MGMT
ENSG00000263002.7	ZNF234	655	ENSG00000263002.7	OK	gene_idMGMT	0.068272864550208	0.586353027886111	0.116436449209347	0.907473508843959	0.0849867534663583	count	0.951116874731216	10	MGMT
ENSG00000263069.5	AC124319.2	808	ENSG00000263069.5	OK	(Intercept)	-1.75029086688438	0.236489644871446	-7.401131105913	1.14140354395672e-11	0	count	4.54250331829141e-11	10	MGMT
ENSG00000263069.5	AC124319.2	808	ENSG00000263069.5	OK	gene_idMGMT	-0.288402079387607	0.386185980641179	-0.746795828550735	0.456439132365208	-0.390061673189974	count	0.625330765798801	10	MGMT
ENSG00000263307.1	AC007216.4	1117	ENSG00000263307.1	OK	(Intercept)	-1.75029086688439	0.238042748564176	-7.3528426194109	1.4818134940445e-11	0	count	5.85214886997532e-11	10	MGMT
ENSG00000263307.1	AC007216.4	1117	ENSG00000263307.1	OK	gene_idMGMT	0.271213708547827	0.332611474424714	0.815406951960749	0.416224464117388	0.372503605762678	count	0.587020551960281	10	MGMT
ENSG00000263327.6	TAPT1-AS1	1276	ENSG00000263327.6	OK	(Intercept)	-1.52714731557017	0.243151694228026	-6.28063612889337	3.98418692830975e-09	0	count	1.31102908580757e-08	10	MGMT
ENSG00000263327.6	TAPT1-AS1	1276	ENSG00000263327.6	OK	gene_idMGMT	0.299384585515791	0.337440281893131	0.8872224259539	0.376480783593828	0.415394252485361	count	0.546958261377716	10	MGMT
ENSG00000263528.7	IKBKE	630	ENSG00000263528.7	OK	(Intercept)	-2.66658159875848	0.369535155029618	-7.21604308132672	3.09210591912899e-11	0	count	1.19514818257212e-10	10	MGMT
ENSG00000263528.7	IKBKE	630	ENSG00000263528.7	OK	gene_idMGMT	0.445567095692563	0.495783448646691	0.89871313152708	0.370348568439596	0.576040937233762	count	0.540630483019219	10	MGMT
ENSG00000263731.1	AC145207.5	1419	ENSG00000263731.1	OK	(Intercept)	-1.97343441819768	0.306820098318135	-6.43189422405917	1.85671072313762e-09	0	count	6.28215959626564e-09	10	MGMT
ENSG00000263731.1	AC145207.5	1419	ENSG00000263731.1	OK	gene_idMGMT	0.0147841795992984	0.45825925422592	0.0322616062042686	0.974309375650085	0.0199072082087339	count	0.987811013024467	10	MGMT
ENSG00000263745.6	AP005230.1	837	ENSG00000263745.6	OK	(Intercept)	-2.66658159875698	0.445634930807126	-5.98378047682957	1.73408437294177e-08	0	count	5.39367285952159e-08	10	MGMT
ENSG00000263745.6	AP005230.1	837	ENSG00000263745.6	OK	gene_idMGMT	0.782039332312605	0.558633043075261	1.39991599495708	0.163750572593666	1.02625655706393	count	0.28650063050193	10	MGMT
ENSG00000263766.5	AC025682.1	885	ENSG00000263766.5	OK	(Intercept)	-2.6665815987585	0.373979525767776	-7.13028766289823	4.88900199530844e-11	0	count	1.86367774515387e-10	10	MGMT
ENSG00000263766.5	AC025682.1	885	ENSG00000263766.5	OK	gene_idMGMT	0.540877275497408	0.491505310319753	1.1004505223871	0.273024418435476	0.702433836168454	count	0.431413202977204	10	MGMT
ENSG00000263956.6	NBPF11	746	ENSG00000263956.6	OK	(Intercept)	-1.91280979638216	0.24006568223016	-7.9678602064758	5.08099564297421e-13	0	count	2.20298821569248e-12	10	MGMT
ENSG00000263956.6	NBPF11	746	ENSG00000263956.6	OK	gene_idMGMT	-0.212894526879449	0.383012323130046	-0.555842499112395	0.579205749887824	-0.285593925172629	count	0.731015680351684	10	MGMT
ENSG00000264031.1	ABHD15-AS1	473	ENSG00000264031.1	OK	(Intercept)	-3.13658522800411	0.472278288642756	-6.64139195773344	6.35354332409036e-10	0	count	2.23142144136537e-09	10	MGMT
ENSG00000264031.1	ABHD15-AS1	473	ENSG00000264031.1	OK	gene_idMGMT	-0.288402079385019	0.771226788953391	-0.373952362023628	0.7090054883739	-0.32852424592555	count	0.827403352928681	10	MGMT
ENSG00000264058.1	AC073508.2	509	ENSG00000264058.1	OK	(Intercept)	-2.95426367121029	0.38708717811299	-7.63203701453512	3.24596834596904e-12	0	count	1.3385870273387e-11	10	MGMT
ENSG00000264058.1	AC073508.2	509	ENSG00000264058.1	OK	gene_idMGMT	0.222423544378374	0.547423948673552	0.406309488134968	0.685135614932012	0.273812496455816	count	0.810631109835243	10	MGMT
ENSG00000264187.1	AC055811.2	490	ENSG00000264187.1	OK	(Intercept)	-2.26111649065038	0.263266919966799	-8.58868440795955	1.53761322434159e-14	0	count	7.29673112542238e-14	10	MGMT
ENSG00000264187.1	AC055811.2	490	ENSG00000264187.1	OK	gene_idMGMT	-0.653045192975495	0.485440190141093	-1.34526396091285	0.180714975824892	-0.830235746786595	count	0.310833348485381	10	MGMT
ENSG00000264235.5	AP005329.1	530	ENSG00000264235.5	OK	(Intercept)	-2.80011299138306	0.349189496492183	-8.01889237652296	3.82369606412555e-13	0	count	1.67044511271441e-12	10	MGMT
ENSG00000264235.5	AP005329.1	530	ENSG00000264235.5	OK	gene_idMGMT	0.0682728645511331	0.513993018504677	0.132828388894764	0.894519828783628	0.0849867534675044	count	0.943791512525635	10	MGMT
ENSG00000264278.1	AC027575.2	424	ENSG00000264278.1	OK	(Intercept)	-2.80011299138299	0.424669625928319	-6.59362671691436	8.12536248681503e-10	0	count	2.82939734753028e-09	10	MGMT
ENSG00000264278.1	AC027575.2	424	ENSG00000264278.1	OK	gene_idMGMT	0.0682728645518191	0.62509662033146	0.109219698733321	0.913184629747296	0.0849867534683628	count	0.954320507427737	10	MGMT
ENSG00000264324.1	AC006030.1	523	ENSG00000264324.1	OK	(Intercept)	-2.54879856310191	0.320028468989399	-7.96428696219003	5.18302848301087e-13	0	count	2.24598981795426e-12	10	MGMT
ENSG00000264324.1	AC006030.1	523	ENSG00000264324.1	OK	gene_idMGMT	0.222423544378137	0.452588680973844	0.491447430588728	0.623879612559643	0.287885732249074	count	0.76574430278572	10	MGMT
ENSG00000264364.2	DYNLL2	2878	ENSG00000264364.2	OK	(Intercept)	-0.834000134951285	0.140281067022525	-5.94520809295931	2.09335355736765e-08	0	count	6.46594016210342e-08	10	MGMT
ENSG00000264364.2	DYNLL2	2878	ENSG00000264364.2	OK	gene_idMGMT	0.22242354433636	0.198387637557124	1.12115627301785	0.264140771405973	0.314399364734939	count	0.420600640922861	10	MGMT
ENSG00000264522.5	OTUD7B	2503	ENSG00000264522.5	OK	(Intercept)	-0.874822129530489	0.171001301225628	-5.11587995682093	1.00987255362104e-06	0	count	2.70470979487504e-06	10	MGMT
ENSG00000264522.5	OTUD7B	2503	ENSG00000264522.5	OK	gene_idMGMT	-0.0378595538852746	0.259183896663652	-0.146072168728931	0.884074532409859	-0.0533165100298565	count	0.937806858278614	10	MGMT
ENSG00000264538.6	SUZ12P1	4035	ENSG00000264538.6	OK	(Intercept)	-0.327182532633546	0.129774319574554	-2.52116546406227	0.0128174952204436	0	count	0.0275390129063429	10	MGMT
ENSG00000264538.6	SUZ12P1	4035	ENSG00000264538.6	OK	gene_idMGMT	0.0662628144112228	0.191124230907624	0.346700227891301	0.729337099111144	0.0943310250722983	count	0.840988590486225	10	MGMT
ENSG00000265241.6	RBM8A	3290	ENSG00000265241.6	OK	(Intercept)	-0.402217718513456	0.126171997974467	-3.18785249477346	0.00176830833166346	0	count	0.00399090583096749	10	MGMT
ENSG00000265241.6	RBM8A	3290	ENSG00000265241.6	OK	gene_idMGMT	-0.360181761440036	0.210773998526775	-1.70885291334587	0.0896941294782025	-0.510446869990823	count	0.170639318647421	10	MGMT
ENSG00000265303.1	AC099850.2	2010	ENSG00000265303.1	OK	(Intercept)	-0.984823024609994	0.244064882837442	-4.03508695376683	8.94023795397096e-05	0	count	0.000213679467336109	10	MGMT
ENSG00000265303.1	AC099850.2	2010	ENSG00000265303.1	OK	gene_idMGMT	-0.594337592283367	0.440886419030984	-1.34805148588984	0.179818943541228	-0.827226693434437	count	0.309568899144302	10	MGMT
ENSG00000265354.3	TIMM23	3276	ENSG00000265354.3	OK	(Intercept)	-0.602888413826992	0.134967368418376	-4.46691982582145	1.62253145104187e-05	0	count	4.02214739334415e-05	10	MGMT
ENSG00000265354.3	TIMM23	3276	ENSG00000265354.3	OK	gene_idMGMT	0.1397318283685	0.194943452235185	0.716781337184508	0.474703111172023	0.198210110377692	count	0.642019491548029	10	MGMT
ENSG00000265479.6	DTX2P1-UPK3BP1-PMS2P11	938	ENSG00000265479.6	OK	(Intercept)	-2.10696581082312	0.247237430256288	-8.52203409750305	2.24700541546638e-14	0	count	1.05614581111362e-13	10	MGMT
ENSG00000265479.6	DTX2P1-UPK3BP1-PMS2P11	938	ENSG00000265479.6	OK	gene_idMGMT	0.0682728645511392	0.363923629116373	0.187602175535866	0.851460144810852	0.0912442857977378	count	0.918804550359613	10	MGMT
ENSG00000265491.4	RNF115	4121	ENSG00000265491.4	OK	(Intercept)	-0.246213469449137	0.135173704341504	-1.82145980720555	0.0706718019629233	0	count	0.137799469756656	10	MGMT
ENSG00000265491.4	RNF115	4121	ENSG00000265491.4	OK	gene_idMGMT	0.104640508139252	0.197049091466103	0.531037759985068	0.596234072257721	0.149152869711542	count	0.744436720743654	10	MGMT
ENSG00000265681.7	RPL17	2207	ENSG00000265681.7	OK	(Intercept)	-0.834000135010232	0.167846717057244	-4.96882006173404	1.93504124494259e-06	0	count	5.07754799215047e-06	10	MGMT
ENSG00000265681.7	RPL17	2207	ENSG00000265681.7	OK	gene_idMGMT	-0.288402079387601	0.27409254191134	-1.05220695673248	0.294517336012322	-0.405262174574758	count	0.456962295369867	10	MGMT
ENSG00000265766.3	CXADRP3	578	ENSG00000265766.3	OK	(Intercept)	-2.10696581060793	0.473686419041671	-4.44801819497083	1.75266821610974e-05	0	count	4.33679069340989e-05	10	MGMT
ENSG00000265766.3	CXADRP3	578	ENSG00000265766.3	OK	gene_idMGMT	-0.337192242441964	0.785512353411772	-0.429264086016487	0.668390919355751	-0.443162675958671	count	0.79869257370242	10	MGMT
ENSG00000265784.1	AC006441.3	396	ENSG00000265784.1	OK	(Intercept)	-2.80011299136466	0.517465295095479	-5.41120924998073	2.64175263491201e-07	0	count	7.40991887173097e-07	10	MGMT
ENSG00000265784.1	AC006441.3	396	ENSG00000265784.1	OK	gene_idMGMT	-0.62487431602422	0.944759246400882	-0.661411167347361	0.509435741201881	-0.734665641425324	count	0.672976341264023	10	MGMT
ENSG00000265808.3	SEC22B	1358	ENSG00000265808.3	OK	(Intercept)	-1.6105289245092	0.246782108800446	-6.52611703635094	1.14864950384168e-09	0	count	3.95185789000437e-09	10	MGMT
ENSG00000265808.3	SEC22B	1358	ENSG00000265808.3	OK	gene_idMGMT	0.131451766172646	0.357215564709418	0.367990029436642	0.713436447961799	0.181148716784303	count	0.830389587183348	10	MGMT
ENSG00000265972.5	TXNIP	738	ENSG00000265972.5	OK	(Intercept)	-1.65498068707423	0.282699826524491	-5.8541977454339	3.25557600744472e-08	0	count	9.88561481017094e-08	10	MGMT
ENSG00000265972.5	TXNIP	738	ENSG00000265972.5	OK	gene_idMGMT	0.0758200701807183	0.415280020364763	0.1825757716784	0.855395013500464	0.104137341234346	count	0.921203496362484	10	MGMT
ENSG00000266028.7	SRGAP2	2342	ENSG00000266028.7	OK	(Intercept)	-1.10843697570935	0.172790227649767	-6.41492861480606	2.02365166750047e-09	0	count	6.82719266601389e-09	10	MGMT
ENSG00000266028.7	SRGAP2	2342	ENSG00000266028.7	OK	gene_idMGMT	-0.19628678535175	0.27429248215771	-0.715611247554683	0.475423239984544	-0.274010679696954	count	0.642673413669734	10	MGMT
ENSG00000266049.1	AP001011.1	383	ENSG00000266049.1	OK	(Intercept)	-2.80011299138287	0.389634960141609	-7.18650346561612	3.62164148128131e-11	0	count	1.39312097524933e-10	10	MGMT
ENSG00000266049.1	AP001011.1	383	ENSG00000266049.1	OK	gene_idMGMT	-1.03033942410454	0.826539154147482	-1.24657061790044	0.214636659119963	-1.15934084240777	count	0.357341282327083	10	MGMT
ENSG00000266076.1	AC004805.1	380	ENSG00000266076.1	OK	(Intercept)	-3.13658522800043	0.535689843701834	-5.85522623749101	3.23943790492705e-08	0	count	9.83842266129968e-08	10	MGMT
ENSG00000266076.1	AC004805.1	380	ENSG00000266076.1	OK	gene_idMGMT	-0.693867187294607	1.00217767506205	-0.692359453379013	0.489858402377504	-0.75319944674461	count	0.655638126524735	10	MGMT
ENSG00000266086.1	AC015813.2	692	ENSG00000266086.1	OK	(Intercept)	-1.97343441819859	0.262736843351987	-7.51106846311156	6.28432165845935e-12	0	count	2.54368058564268e-11	10	MGMT
ENSG00000266086.1	AC015813.2	692	ENSG00000266086.1	OK	gene_idMGMT	-0.35294060052504	0.437894677206808	-0.805994269618295	0.421613083011208	-0.468770294504958	count	0.592317618435094	10	MGMT
ENSG00000266173.6	STRADA	799	ENSG00000266173.6	OK	(Intercept)	-1.97343441819856	0.28932071519832	-6.82092333708573	2.50166636559379e-10	0	count	9.0629001307281e-10	10	MGMT
ENSG00000266173.6	STRADA	799	ENSG00000266173.6	OK	gene_idMGMT	-1.85701799709313	0.867954379263552	-2.13953410623815	0.0341266793969425	-2.2325608509999	count	0.0702320657824684	10	MGMT
ENSG00000266302.6	AC098850.4	794	ENSG00000266302.6	OK	(Intercept)	-2.54879856310199	0.394885918619791	-6.45451874306021	1.65502225302267e-09	0	count	5.62151570661096e-09	10	MGMT
ENSG00000266302.6	AC098850.4	794	ENSG00000266302.6	OK	gene_idMGMT	0.222423544378247	0.558453071720704	0.398285112288695	0.691026770006293	0.287885732249216	count	0.814785325116228	10	MGMT
ENSG00000266338.6	NBPF15	1724	ENSG00000266338.6	OK	(Intercept)	-1.3787273104519	0.230925276304724	-5.97044781114631	1.85083504954586e-08	0	count	5.7428352509409e-08	10	MGMT
ENSG00000266338.6	NBPF15	1724	ENSG00000266338.6	OK	gene_idMGMT	0.289114918877059	0.321267100040632	0.899920716564173	0.369707780420728	0.403207297010658	count	0.539990202034696	10	MGMT
ENSG00000266402.3	SNHG25	497	ENSG00000266402.3	OK	(Intercept)	-2.44343804744355	0.388061698876169	-6.29651948264868	3.67882324661559e-09	0	count	1.21399169092358e-08	10	MGMT
ENSG00000266402.3	SNHG25	497	ENSG00000266402.3	OK	gene_idMGMT	-0.693867187496069	0.725997031558389	-0.955743835490137	0.340849090536907	-0.859097642564512	count	0.509308906909375	10	MGMT
ENSG00000266412.5	NCOA4	4336	ENSG00000266412.5	OK	(Intercept)	-0.00109101207434468	0.100802142539954	-0.0108233024304245	0.991379830679713	0	count	0.996389342567416	10	MGMT
ENSG00000266412.5	NCOA4	4336	ENSG00000266412.5	OK	gene_idMGMT	0.0726112661491965	0.148203723811526	0.489942251663919	0.624941648915469	0.103754057930667	count	0.766543444314853	10	MGMT
ENSG00000266472.5	MRPS21	1455	ENSG00000266472.5	OK	(Intercept)	-1.56796931009043	0.23010850010646	-6.81404341588861	2.59319097835171e-10	0	count	9.38311756044405e-10	10	MGMT
ENSG00000266472.5	MRPS21	1455	ENSG00000266472.5	OK	gene_idMGMT	0.135412167388769	0.332736335312097	0.406965374736596	0.684654939421306	0.186970944886288	count	0.810294211396574	10	MGMT
ENSG00000266953.6	AC092073.1	3204	ENSG00000266953.6	OK	(Intercept)	-0.38931431349097	0.122181046493179	-3.18637239297753	0.00177675877606412	0	count	0.0040096641325255	10	MGMT
ENSG00000266953.6	AC092073.1	3204	ENSG00000266953.6	OK	gene_idMGMT	-0.145301236003971	0.191027846806248	-0.760628559831619	0.448158112608202	-0.206347455487878	count	0.617593273073804	10	MGMT
ENSG00000266962.2	AC067852.2	379	ENSG00000266962.2	OK	(Intercept)	-3.13658522800408	0.520587865663211	-6.02508324700996	1.41641720955708e-08	0	count	4.4410768711163e-08	10	MGMT
ENSG00000266962.2	AC067852.2	379	ENSG00000266962.2	OK	gene_idMGMT	0.22242354442374	0.736220777536667	0.30211527738724	0.763012538638967	0.266012000416225	count	0.863341793053693	10	MGMT
ENSG00000267080.5	ASB16-AS1	742	ENSG00000267080.5	OK	(Intercept)	-2.26111649065038	0.290317427217543	-7.78842838448021	1.37356195569089e-12	0	count	5.79990186624106e-12	10	MGMT
ENSG00000267080.5	ASB16-AS1	742	ENSG00000267080.5	OK	gene_idMGMT	-0.316572956354285	0.478300546394408	-0.661870363186326	0.509142265173499	-0.410435094121973	count	0.672726363587778	10	MGMT
ENSG00000267100.1	ILF3-AS1	1795	ENSG00000267100.1	OK	(Intercept)	-1.31203593595323	0.197997512763273	-6.62652736209826	6.85962634491015e-10	0	count	2.40292412282729e-09	10	MGMT
ENSG00000267100.1	ILF3-AS1	1795	ENSG00000267100.1	OK	gene_idMGMT	0.0465328779147211	0.293163904771528	0.158726491076675	0.874113103989092	0.0647820552699817	count	0.932171863109783	10	MGMT
ENSG00000267106.5	ZNF561-AS1	722	ENSG00000267106.5	OK	(Intercept)	-2.26111649065037	0.315402179260616	-7.16899450711155	3.97685961703276e-11	0	count	1.52528864051794e-10	10	MGMT
ENSG00000267106.5	ZNF561-AS1	722	ENSG00000267106.5	OK	gene_idMGMT	0.302466252051918	0.437384136392503	0.691534573125187	0.490374846555769	0.403020865325338	count	0.656108333542982	10	MGMT
ENSG00000267121.5	AC008105.3	1218	ENSG00000267121.5	OK	(Intercept)	-1.75029086688438	0.253524759774794	-6.90382615267702	1.62039138777092e-10	0	count	5.95058356466961e-10	10	MGMT
ENSG00000267121.5	AC008105.3	1218	ENSG00000267121.5	OK	gene_idMGMT	0.171130249990884	0.3632251068189	0.471141027363528	0.638273347662945	0.234484473919091	count	0.776540008651403	10	MGMT
ENSG00000267201.1	LINC01775	495	ENSG00000267201.1	OK	(Intercept)	-2.95426367121031	0.398307007430395	-7.41705171161613	1.047130168348e-11	0	count	4.17755987516557e-11	10	MGMT
ENSG00000267201.1	LINC01775	495	ENSG00000267201.1	OK	gene_idMGMT	-0.18304156372921	0.629778506354073	-0.290644348580389	0.771753441498653	-0.218159935791602	count	0.868961512240956	10	MGMT
ENSG00000267265.5	AC011476.3	1940	ENSG00000267265.5	OK	(Intercept)	-1.16250419664644	0.173617140697612	-6.69579162503989	4.79624468980722e-10	0	count	1.70071354010721e-09	10	MGMT
ENSG00000267265.5	AC011476.3	1940	ENSG00000267265.5	OK	gene_idMGMT	0.194252668063408	0.247278909658751	0.78556100207446	0.433452181141414	0.272332712954783	count	0.60362349235289	10	MGMT
ENSG00000267321.2	LINC02001	617	ENSG00000267321.2	OK	(Intercept)	-2.44343804744433	0.28716282896661	-8.5088939130365	2.42126447298565e-14	0	count	1.13603195416101e-13	10	MGMT
ENSG00000267321.2	LINC02001	617	ENSG00000267321.2	OK	gene_idMGMT	0.117063028720563	0.41723792235257	0.28056660828074	0.779457008730669	0.152337750497022	count	0.874009322482997	10	MGMT
ENSG00000267374.1	AC016205.1	3577	ENSG00000267374.1	OK	(Intercept)	0.0742584251936165	0.223913204528049	0.33163933029378	0.740657553923856	0	count	0.848634849225888	10	MGMT
ENSG00000267374.1	AC016205.1	3577	ENSG00000267374.1	OK	gene_idMGMT	-0.293792926865738	0.366261122784191	-0.802140627518491	0.423831113495081	-0.419328498829922	count	0.594458667634446	10	MGMT
ENSG00000267419.2	AC011477.1	2103	ENSG00000267419.2	OK	(Intercept)	-0.87482212733381	0.151637629883653	-5.76916249617613	4.90152276968521e-08	0	count	1.46476400866391e-07	10	MGMT
ENSG00000267419.2	AC011477.1	2103	ENSG00000267419.2	OK	gene_idMGMT	-0.281481634724006	0.24708716842241	-1.13919972664382	0.256565316661927	-0.395148332956102	count	0.41125705571626	10	MGMT
ENSG00000267458.1	AC092069.1	4917	ENSG00000267458.1	OK	(Intercept)	0.709297974919329	0.0866154423725404	8.18904753575671	1.47537112160792e-13	0	count	6.60339085956858e-13	10	MGMT
ENSG00000267458.1	AC092069.1	4917	ENSG00000267458.1	OK	gene_idMGMT	-0.249290949270932	0.139736760132869	-1.78400407332969	0.0765891573673411	-0.357652512842793	count	0.148195751121054	10	MGMT
ENSG00000267469.1	AC005944.1	805	ENSG00000267469.1	OK	(Intercept)	-2.18107378297684	0.271033063235607	-8.04726093908641	3.26386960710104e-13	0	count	1.4313524752112e-12	10	MGMT
ENSG00000267469.1	AC005944.1	805	ENSG00000267469.1	OK	gene_idMGMT	-0.145301235746915	0.423752576221399	-0.342891687037201	0.732194256593163	-0.191386158602428	count	0.842864086658864	10	MGMT
ENSG00000267575.6	AC006504.5	355	ENSG00000267575.6	OK	(Intercept)	-2.95426367121029	0.487894533034938	-6.0551276375928	1.22197249535509e-08	0	count	3.85360968402358e-08	10	MGMT
ENSG00000267575.6	AC006504.5	355	ENSG00000267575.6	OK	gene_idMGMT	-0.470723636062237	0.845053843659689	-0.557033897418495	0.578393701054289	-0.545839898285818	count	0.730369258063123	10	MGMT
ENSG00000267662.1	AC025809.1	493	ENSG00000267662.1	OK	(Intercept)	-2.80011299137573	0.466278165951777	-6.00524149712239	1.56116551444447e-08	0	count	4.87617769266713e-08	10	MGMT
ENSG00000267662.1	AC025809.1	493	ENSG00000267662.1	OK	gene_idMGMT	-0.337192243563347	0.773235453519201	-0.436079646928623	0.663450641123476	-0.406985678788487	count	0.795110394657497	10	MGMT
ENSG00000267680.5	ZNF224	721	ENSG00000267680.5	OK	(Intercept)	-2.66658159875849	0.43424447283909	-6.14073814532257	8.00555591166424e-09	0	count	2.56580522933547e-08	10	MGMT
ENSG00000267680.5	ZNF224	721	ENSG00000267680.5	OK	gene_idMGMT	0.627888652623491	0.560605384907269	1.12001894653108	0.264623442082076	0.818640050565412	count	0.421185890009745	10	MGMT
ENSG00000267855.5	NDUFA7	1679	ENSG00000267855.5	OK	(Intercept)	-0.961833505705838	0.152782363853692	-6.29544851542494	3.69866832205835e-09	0	count	1.22034665808678e-08	10	MGMT
ENSG00000267855.5	NDUFA7	1679	ENSG00000267855.5	OK	gene_idMGMT	-0.26592922191641	0.247751652587681	-1.07337012342348	0.284951706648408	-0.372491642674706	count	0.445687403496373	10	MGMT
ENSG00000267858.5	MZF1-AS1	802	ENSG00000267858.5	OK	(Intercept)	-2.34812786763991	0.285764712515248	-8.21699728763613	1.26093674970441e-13	0	count	5.66606784277208e-13	10	MGMT
ENSG00000267858.5	MZF1-AS1	802	ENSG00000267858.5	OK	gene_idMGMT	-0.566033815985979	0.511191534609525	-1.10728323468491	0.270070338714318	-0.71614059537336	count	0.427839328954352	10	MGMT
ENSG00000268043.7	NBPF12	876	ENSG00000268043.7	OK	(Intercept)	-1.97343441819858	0.244588392877847	-8.06838948888372	2.9005126574097e-13	0	count	1.27597896483155e-12	10	MGMT
ENSG00000268043.7	NBPF12	876	ENSG00000268043.7	OK	gene_idMGMT	-0.940727265427301	0.501257063981566	-1.87673617595521	0.0626355237586523	-1.2133494039021	count	0.123477437368898	10	MGMT
ENSG00000268083.5	AC008982.1	389	ENSG00000268083.5	OK	(Intercept)	-2.80011299138306	0.333392444923502	-8.39884956608887	4.51977129775385e-14	0	count	2.08582498729555e-13	10	MGMT
ENSG00000268083.5	AC008982.1	389	ENSG00000268083.5	OK	gene_idMGMT	0.222423544378387	0.471488122549552	0.471747926916252	0.637841120517879	0.27967125754815	count	0.776228662254069	10	MGMT
ENSG00000268163.1	AC004076.1	476	ENSG00000268163.1	OK	(Intercept)	-2.66658159875842	0.322594046020402	-8.26605956202236	9.56714881806625e-14	0	count	4.33027390554343e-13	10	MGMT
ENSG00000268163.1	AC004076.1	476	ENSG00000268163.1	OK	gene_idMGMT	-0.758405708633445	0.617720638877407	-1.22774869561054	0.221601589625817	-0.901613042761358	count	0.366544680571744	10	MGMT
ENSG00000268205.1	AC005261.2	4190	ENSG00000268205.1	OK	(Intercept)	-0.0364929391245225	0.100857029226866	-0.361828415969263	0.718025792327684	0	count	0.833463305530516	10	MGMT
ENSG00000268205.1	AC005261.2	4190	ENSG00000268205.1	OK	gene_idMGMT	-0.0682660491375792	0.15419418923993	-0.442727767330813	0.658645938042727	-0.0974411728703591	count	0.791598157668368	10	MGMT
ENSG00000268350.7	FAM156A	590	ENSG00000268350.7	OK	(Intercept)	-2.44343804744433	0.324145443729469	-7.53809160274244	5.42399467370369e-12	0	count	2.20421690027783e-11	10	MGMT
ENSG00000268350.7	FAM156A	590	ENSG00000268350.7	OK	gene_idMGMT	-0.288402079387562	0.529327258550164	-0.544846453170577	0.586725994839057	-0.367125210315915	count	0.736997149997333	10	MGMT
ENSG00000268362.5	AC092279.1	746	ENSG00000268362.5	OK	(Intercept)	-2.03797293933617	0.257673579194563	-7.90912652242606	7.04218413175825e-13	0	count	3.02674608654386e-12	10	MGMT
ENSG00000268362.5	AC092279.1	746	ENSG00000268362.5	OK	gene_idMGMT	-0.406185115043471	0.43690667044999	-0.929683940565896	0.354134992493321	-0.53537164712844	count	0.52358514623806	10	MGMT
ENSG00000268364.1	SMC5-AS1	1200	ENSG00000268364.1	OK	(Intercept)	-1.52714731556992	0.23324099520504	-6.54750814378674	1.02951146565322e-09	0	count	3.55631429641540e-09	10	MGMT
ENSG00000268364.1	SMC5-AS1	1200	ENSG00000268364.1	OK	gene_idMGMT	-0.511545630702067	0.409557826040161	-1.24901930369145	0.213742395278738	-0.696198584250981	count	0.356145801939409	10	MGMT
ENSG00000268516.2	AC020915.4	635	ENSG00000268516.2	OK	(Intercept)	-2.3481278676396	0.319986854079098	-7.33820104703167	1.60362887212565e-11	0	count	6.31824983619147e-11	10	MGMT
ENSG00000268516.2	AC020915.4	635	ENSG00000268516.2	OK	gene_idMGMT	-0.229561579365073	0.51312064317024	-0.447383246845733	0.655289792946319	-0.296339942709136	count	0.789138581373557	10	MGMT
ENSG00000268533.1	AC003002.3	764	ENSG00000268533.1	OK	(Intercept)	-2.18107378297682	0.292240380234954	-7.46328683675846	8.14877298860162e-12	0	count	3.27487210653912e-11	10	MGMT
ENSG00000268533.1	AC003002.3	764	ENSG00000268533.1	OK	gene_idMGMT	0.0553694597152264	0.431667646455032	0.12826872750352	0.898120386113289	0.0735453646402672	count	0.945905792210052	10	MGMT
ENSG00000268621.5	IGFL2-AS1	1089	ENSG00000268621.5	OK	(Intercept)	-0.526515435260324	0.250098344520942	-2.10523358828646	0.0370570601998326	0	count	0.0758841053355362	10	MGMT
ENSG00000268621.5	IGFL2-AS1	1089	ENSG00000268621.5	OK	gene_idMGMT	-0.235884042795939	0.401817917791268	-0.58704212119897	0.558120919936863	-0.33393326151239	count	0.713944055574223	10	MGMT
ENSG00000268713.1	AC005261.4	494	ENSG00000268713.1	OK	(Intercept)	-2.26111649064944	0.320199188234683	-7.06159345098715	7.04465148946277e-11	0	count	2.65531314379693e-10	10	MGMT
ENSG00000268713.1	AC005261.4	494	ENSG00000268713.1	OK	gene_idMGMT	-0.183041563730695	0.506279550809046	-0.361542478731741	0.718239017905906	-0.238925863124457	count	0.833601847138932	10	MGMT
ENSG00000268797.1	AC008537.1	2107	ENSG00000268797.1	OK	(Intercept)	-0.961833506520117	0.179613570516945	-5.35501579169029	3.42156313354013e-07	0	count	9.50808088412014e-07	10	MGMT
ENSG00000268797.1	AC008537.1	2107	ENSG00000268797.1	OK	gene_idMGMT	0.021752848916239	0.267752104383313	0.0812424946811913	0.935365134173465	0.0305909615775906	count	0.96660894113585	10	MGMT
ENSG00000268996.3	MAN1B1-AS1	1072	ENSG00000268996.3	OK	(Intercept)	-2.34812786763662	0.363697792501454	-6.45626098384204	1.64041774420285e-09	0	count	5.57356756706788e-09	10	MGMT
ENSG00000268996.3	MAN1B1-AS1	1072	ENSG00000268996.3	OK	gene_idMGMT	0.597116993816443	0.472457516885038	1.26385330421516	0.208383034505443	0.798655732299721	count	0.348969394951478	10	MGMT
ENSG00000269026.2	AC003006.1	1516	ENSG00000269026.2	OK	(Intercept)	-1.85565138254215	0.269293883703749	-6.89080404285588	1.73506226598921e-10	0	count	6.3591937398773e-10	10	MGMT
ENSG00000269026.2	AC003006.1	1516	ENSG00000269026.2	OK	gene_idMGMT	-0.27005294071946	0.437249356059756	-0.617617697949346	0.537830684392815	-0.362963558784188	count	0.697182108647091	10	MGMT
ENSG00000269113.3	TRABD2B	458	ENSG00000269113.3	OK	(Intercept)	-3.13658522800428	0.300424751586699	-10.4405020273408	3.14881993158268e-19	0	count	2.39031661019523e-18	10	MGMT
ENSG00000269113.3	TRABD2B	458	ENSG00000269113.3	OK	gene_idMGMT	-18.4326850331742	2048.7729510687	-0.00899693888654626	0.992834385964486	-2.41767294500018	count	0.996876023535217	10	MGMT
ENSG00000269190.5	FBXO17	2814	ENSG00000269190.5	OK	(Intercept)	-0.587140056942791	0.144132277307128	-4.07361951058102	7.7148530742358e-05	0	count	0.000184934547625399	10	MGMT
ENSG00000269190.5	FBXO17	2814	ENSG00000269190.5	OK	gene_idMGMT	0.0525245084301026	0.213060083040494	0.246524396689172	0.805637422364459	0.074471800719404	count	0.890749579054589	10	MGMT
ENSG00000269439.5	AC010618.3	460	ENSG00000269439.5	OK	(Intercept)	-3.13658522800426	0.512435417163719	-6.12093763027732	8.83067187605537e-09	0	count	2.81980182880579e-08	10	MGMT
ENSG00000269439.5	AC010618.3	460	ENSG00000269439.5	OK	gene_idMGMT	0.222423544383141	0.724692590716288	0.306921234234363	0.759359363025138	0.266012000366761	count	0.86095033968128	10	MGMT
ENSG00000269556.7	TMEM185A	491	ENSG00000269556.7	OK	(Intercept)	-2.80011299137873	0.418323884229242	-6.69364838332843	4.84977283567384e-10	0	count	1.71897263022858e-09	10	MGMT
ENSG00000269556.7	TMEM185A	491	ENSG00000269556.7	OK	gene_idMGMT	-0.114048692247143	0.648065102861502	-0.175983387692944	0.860561292550169	-0.140129395121822	count	0.924232377658088	10	MGMT
ENSG00000269693.1	AC010422.6	394	ENSG00000269693.1	OK	(Intercept)	-2.80011299138299	0.366840802855774	-7.63304673194674	3.22806304890403e-12	0	count	1.33144625619267e-11	10	MGMT
ENSG00000269693.1	AC010422.6	394	ENSG00000269693.1	OK	gene_idMGMT	-0.624874316008822	0.669756613812287	-0.932987152529943	0.352432871724077	-0.73466564140585	count	0.521787764488183	10	MGMT
ENSG00000269711.1	AC008763.3	1387	ENSG00000269711.1	OK	(Intercept)	-1.21966261582221	0.186527614801489	-6.53877774140965	1.07658838311129e-09	0	count	3.71281266217521e-09	10	MGMT
ENSG00000269711.1	AC008763.3	1387	ENSG00000269711.1	OK	gene_idMGMT	-0.531348257997995	0.329737363474671	-1.61142872132782	0.10933852812683	-0.733815113907535	count	0.203131588617078	10	MGMT
ENSG00000269713.7	NBPF9	945	ENSG00000269713.7	OK	(Intercept)	-1.5679693100904	0.231121285659976	-6.78418392149817	3.03024241820956e-10	0	count	1.09099689758903e-09	10	MGMT
ENSG00000269713.7	NBPF9	945	ENSG00000269713.7	OK	gene_idMGMT	-0.0652585280734256	0.353043616744948	-0.184845511937327	0.853617714395694	-0.0897018199846393	count	0.920123171522956	10	MGMT
ENSG00000269743.2	SLC25A53	435	ENSG00000269743.2	OK	(Intercept)	-2.66658159866926	0.494066798960563	-5.39720864522636	2.81802813716566e-07	0	count	7.88611286667107e-07	10	MGMT
ENSG00000269743.2	SLC25A53	435	ENSG00000269743.2	OK	gene_idMGMT	-0.758405708722616	0.946070459370922	-0.801637659447594	0.424121113627827	-0.901613042873819	count	0.594735351892389	10	MGMT
ENSG00000269821.1	KCNQ1OT1	2939	ENSG00000269821.1	OK	(Intercept)	-0.55636839717942	0.151198718752626	-3.67971634792546	0.000332257815209527	0	count	0.000774036257566429	10	MGMT
ENSG00000269821.1	KCNQ1OT1	2939	ENSG00000269821.1	OK	gene_idMGMT	-0.0354055656960044	0.229012042020335	-0.154601327439631	0.877358279963631	-0.0501883054734855	count	0.934028681066514	10	MGMT
ENSG00000269825.1	AC022150.4	585	ENSG00000269825.1	OK	(Intercept)	-2.80011299138253	0.359352031352021	-7.79211677431577	1.34587831431299e-12	0	count	5.68610355823506e-12	10	MGMT
ENSG00000269825.1	AC022150.4	585	ENSG00000269825.1	OK	gene_idMGMT	-1.03033942411631	0.762300620961946	-1.35161824060451	0.178677305038116	-1.15934084241948	count	0.307912173615896	10	MGMT
ENSG00000269858.5	EGLN2	1208	ENSG00000269858.5	OK	(Intercept)	-2.10696581082312	0.25285035016931	-8.33285700182847	6.56392875127587e-14	0	count	2.99990655388487e-13	10	MGMT
ENSG00000269858.5	EGLN2	1208	ENSG00000269858.5	OK	gene_idMGMT	-0.337192243556903	0.419304803682324	-0.804169760507605	0.422662352005528	-0.443162677392535	count	0.593320784022892	10	MGMT
ENSG00000269893.6	SNHG8	962	ENSG00000269893.6	OK	(Intercept)	-2.26111649065038	0.280426324862195	-8.06313919266144	2.98686962113885e-13	0	count	1.31300690722725e-12	10	MGMT
ENSG00000269893.6	SNHG8	962	ENSG00000269893.6	OK	gene_idMGMT	0.302466252051925	0.388881345121671	0.777785450102503	0.438007917708385	0.403020865325347	count	0.607973446796699	10	MGMT
ENSG00000269918.1	AF131215.6	432	ENSG00000269918.1	OK	(Intercept)	-2.80011299138307	0.342822560265531	-8.16782007932691	1.66208741905918e-13	0	count	7.41700781905487e-13	10	MGMT
ENSG00000269918.1	AF131215.6	432	ENSG00000269918.1	OK	gene_idMGMT	0.0682728645513444	0.504621059834521	0.13529531362352	0.89257272091655	0.0849867534677684	count	0.942670604293334	10	MGMT
ENSG00000269946.1	AL158152.2	1617	ENSG00000269946.1	OK	(Intercept)	-1.34482575877622	0.209766250172009	-6.41106830900328	2.0636535462603e-09	0	count	6.9577414068271e-09	10	MGMT
ENSG00000269946.1	AL158152.2	1617	ENSG00000269946.1	OK	gene_idMGMT	0.22242354437839	0.296654277172822	0.749773596720509	0.454649170210814	0.310217169442684	count	0.6236638521271	10	MGMT
ENSG00000269958.1	AL049840.4	951	ENSG00000269958.1	OK	(Intercept)	-2.18107378297684	0.276402675563312	-7.89092861902217	7.7903068895388e-13	0	count	3.33891229904306e-12	10	MGMT
ENSG00000269958.1	AL049840.4	951	ENSG00000269958.1	OK	gene_idMGMT	-0.263084271403281	0.447823490358258	-0.58747313856362	0.557832298065287	-0.344655384335995	count	0.713715449193373	10	MGMT
ENSG00000269968.1	AC006064.4	1319	ENSG00000269968.1	OK	(Intercept)	-1.2495155789719	0.186558677802337	-6.69770816180305	4.74887234863343e-10	0	count	1.68452505805342e-09	10	MGMT
ENSG00000269968.1	AC006064.4	1319	ENSG00000269968.1	OK	gene_idMGMT	-0.229561579364667	0.299159419150286	-0.767355345242678	0.444162471119282	-0.318691713710584	count	0.613844605982079	10	MGMT
ENSG00000269973.1	AC010969.2	1030	ENSG00000269973.1	OK	(Intercept)	-2.26111649065036	0.345911133212333	-6.53669764731859	1.08811410882894e-09	0	count	3.75124138300873e-09	10	MGMT
ENSG00000269973.1	AC010969.2	1030	ENSG00000269973.1	OK	gene_idMGMT	0.376574224249445	0.471396411044995	0.798848305642915	0.425731520046528	0.503097606809943	count	0.59626929807272	10	MGMT
ENSG00000270049.2	AC009061.2	968	ENSG00000270049.2	OK	(Intercept)	-1.75029086688438	0.236244412787773	-7.40881380528873	1.0949059202473e-11	0	count	4.36255100726987e-11	10	MGMT
ENSG00000270049.2	AC009061.2	968	ENSG00000270049.2	OK	gene_idMGMT	-0.00072000693582226	0.354366622262443	-0.00203181363759769	0.998381740697333	-0.000982192366432822	count	0.999186208338268	10	MGMT
ENSG00000270069.1	MIR222HG	2663	ENSG00000270069.1	OK	(Intercept)	-0.702971872603827	0.187830449304456	-3.74258739840617	0.000265046917083753	0	count	0.000620139521904444	10	MGMT
ENSG00000270069.1	MIR222HG	2663	ENSG00000270069.1	OK	gene_idMGMT	0.0080136730329346	0.281064304580506	0.0285118846553466	0.977294492730736	0.011333297259537	count	0.989401184241171	10	MGMT
ENSG00000270170.1	NCBP2-AS2	675	ENSG00000270170.1	OK	(Intercept)	-2.10696581079312	0.349565994970014	-6.02737634984736	1.4005629325091e-08	0	count	4.39327605417631e-08	10	MGMT
ENSG00000270170.1	NCBP2-AS2	675	ENSG00000270170.1	OK	gene_idMGMT	-0.219409207930397	0.558821070427178	-0.392628731344498	0.695190862823417	-0.289893451698775	count	0.817833912617869	10	MGMT
ENSG00000270504.1	AL391422.3	621	ENSG00000270504.1	OK	(Intercept)	-2.34812786764	0.27140515314389	-8.65174386130796	1.07307692102079e-14	0	count	5.14048012674037e-14	10	MGMT
ENSG00000270504.1	AL391422.3	621	ENSG00000270504.1	OK	gene_idMGMT	-0.229561579364679	0.435216485613708	-0.527465266029546	0.598705444254028	-0.296339942708621	count	0.746376101562919	10	MGMT
ENSG00000270604.5	HCG17	2342	ENSG00000270604.5	OK	(Intercept)	-0.702971872390026	0.141741537138065	-4.95953329266698	2.01535188052942e-06	0	count	5.28202659831012e-06	10	MGMT
ENSG00000270604.5	HCG17	2342	ENSG00000270604.5	OK	gene_idMGMT	-0.209709803098733	0.225915665174439	-0.928265877166188	0.354867317921311	-0.295898571378358	count	0.524373093483648	10	MGMT
ENSG00000270629.5	NBPF14	819	ENSG00000270629.5	OK	(Intercept)	-1.75029086688439	0.212128286858893	-8.25109603628052	1.04082643398518e-13	0	count	4.70053537251065e-13	10	MGMT
ENSG00000270629.5	NBPF14	819	ENSG00000270629.5	OK	gene_idMGMT	-0.208359371714065	0.337974458797708	-0.616494431133261	0.538569420494436	-0.282521907931803	count	0.697808884285593	10	MGMT
ENSG00000270647.5	TAF15	5091	ENSG00000270647.5	OK	(Intercept)	0.113789263942748	0.110903199318276	1.02602327653496	0.30665012538058	0	count	0.471015267161624	10	MGMT
ENSG00000270647.5	TAF15	5091	ENSG00000270647.5	OK	gene_idMGMT	-0.00265987177259558	0.166444744464688	-0.015980509214335	0.987272692425911	-0.00380339538329006	count	0.994456071994154	10	MGMT
ENSG00000270696.1	AC005034.3	583	ENSG00000270696.1	OK	(Intercept)	-2.54879856310211	0.388532096366054	-6.56007209427754	9.65303118202247e-10	0	count	3.34153629354146e-09	10	MGMT
ENSG00000270696.1	AC005034.3	583	ENSG00000270696.1	OK	gene_idMGMT	0.423094239840599	0.52389655718399	0.807591181959248	0.420695972606671	0.552817255492186	count	0.591443448399094	10	MGMT
ENSG00000270804.1	AC010326.4	950	ENSG00000270804.1	OK	(Intercept)	-2.2611164906501	0.305587328101969	-7.39924821063131	1.15309434517948e-11	0	count	4.58758886365542e-11	10	MGMT
ENSG00000270804.1	AC010326.4	950	ENSG00000270804.1	OK	gene_idMGMT	-0.0652585280736712	0.466792448797106	-0.13980202173758	0.889017339502647	-0.0856566373900238	count	0.940617503540575	10	MGMT
ENSG00000270820.5	AC016727.1	884	ENSG00000270820.5	OK	(Intercept)	-2.18107376782435	0.235452861573176	-9.26331391027287	3.16538000887348e-16	0	count	1.68270367154921e-15	10	MGMT
ENSG00000270820.5	AC016727.1	884	ENSG00000270820.5	OK	gene_idMGMT	-0.0399407297805969	0.357088966073863	-0.111850921129653	0.911101817975415	-0.0528475471620492	count	0.953138390943376	10	MGMT
ENSG00000270898.5	GPR75-ASB3	904	ENSG00000270898.5	OK	(Intercept)	-1.97343441819859	0.237301155073976	-8.31616018718239	7.21275078947618e-14	0	count	3.28760107296019e-13	10	MGMT
ENSG00000270898.5	GPR75-ASB3	904	ENSG00000270898.5	OK	gene_idMGMT	-0.247580084867342	0.382636604820364	-0.647037114976422	0.51866739594737	-0.330231670196419	count	0.68094991604736	10	MGMT
ENSG00000271122.1	AC018647.2	1256	ENSG00000271122.1	OK	(Intercept)	-2.1810737829768	0.282703126790151	-7.71506777353686	2.0577892266728e-12	0	count	8.59427477248082e-12	10	MGMT
ENSG00000271122.1	AC018647.2	1256	ENSG00000271122.1	OK	gene_idMGMT	0.490687530973024	0.375549169521296	1.3065866490891	0.193495454884187	0.661664194496332	count	0.328709134813714	10	MGMT
ENSG00000271147.7	ARMCX5-GPRASP2	397	ENSG00000271147.7	OK	(Intercept)	-2.66658159875854	0.320715822387148	-8.31446848774305	7.2819415704309e-14	0	count	3.31816319781202e-13	10	MGMT
ENSG00000271147.7	ARMCX5-GPRASP2	397	ENSG00000271147.7	OK	gene_idMGMT	-0.758405708633073	0.61412390079625	-1.23493924865936	0.218921693519348	-0.901613042760928	count	0.363022774091696	10	MGMT
ENSG00000271303.1	SRXN1	616	ENSG00000271303.1	OK	(Intercept)	-2.34812786763993	0.358265324874744	-6.55415890014163	9.95015403409871e-10	0	count	3.44089305464887e-09	10	MGMT
ENSG00000271303.1	SRXN1	616	ENSG00000271303.1	OK	gene_idMGMT	-0.229561579364732	0.574502656201843	-0.399583147069173	0.690072513517214	-0.296339942708691	count	0.814131803143512	10	MGMT
ENSG00000271335.5	AL117336.3	999	ENSG00000271335.5	OK	(Intercept)	-2.26111649065009	0.339297679612203	-6.66410832291695	5.65042228447489e-10	0	count	1.9925481175705e-09	10	MGMT
ENSG00000271335.5	AL117336.3	999	ENSG00000271335.5	OK	gene_idMGMT	0.445567095692331	0.455215664448383	0.978804400837691	0.329365006048493	0.596680279129705	count	0.496699337334933	10	MGMT
ENSG00000271383.6	NBPF19	755	ENSG00000271383.6	OK	(Intercept)	-2.26111649065035	0.343875019917963	-6.57540199107739	8.92285356161858e-10	0	count	3.09753669430198e-09	10	MGMT
ENSG00000271383.6	NBPF19	755	ENSG00000271383.6	OK	gene_idMGMT	-0.316572956340037	0.566536253161263	-0.558786758258744	0.577199947675911	-0.410435094103811	count	0.729393735532698	10	MGMT
ENSG00000271533.1	Z83843.1	767	ENSG00000271533.1	OK	(Intercept)	-2.44343804744431	0.32409037083913	-7.53937255561712	5.38624588995715e-12	0	count	2.18920183793414e-11	10	MGMT
ENSG00000271533.1	Z83843.1	767	ENSG00000271533.1	OK	gene_idMGMT	0.117063028720547	0.470892409143633	0.248598249722136	0.804035866466685	0.152337750497002	count	0.889721548068972	10	MGMT
ENSG00000271601.3	LIX1L	2460	ENSG00000271601.3	OK	(Intercept)	-1.16250420198227	0.180618990314612	-6.43622356628923	1.81632944828931e-09	0	count	6.14991604321511e-09	10	MGMT
ENSG00000271601.3	LIX1L	2460	ENSG00000271601.3	OK	gene_idMGMT	0.104640508722009	0.263295159617257	0.397426632810574	0.691658158125335	0.146515801231013	count	0.815234285981563	10	MGMT
ENSG00000271723.5	MROH7-TTC4	468	ENSG00000271723.5	OK	(Intercept)	-2.80011299138297	0.358728308917542	-7.80566496085095	1.2488566866424e-12	0	count	5.28628545006314e-12	10	MGMT
ENSG00000271723.5	MROH7-TTC4	468	ENSG00000271723.5	OK	gene_idMGMT	0.222423544378293	0.507318493611433	0.438429797413718	0.66175053762158	0.279671257548034	count	0.793852169503945	10	MGMT
ENSG00000272047.1	GTF2H5	2344	ENSG00000272047.1	OK	(Intercept)	-0.685580129487927	0.148261328339407	-4.62413319215961	8.46932956558812e-06	0	count	2.13346824166819e-05	10	MGMT
ENSG00000272047.1	GTF2H5	2344	ENSG00000272047.1	OK	gene_idMGMT	-0.0538298312377158	0.225734829528613	-0.238464889756379	0.81186923438991	-0.0761079543295516	count	0.89464217931355	10	MGMT
ENSG00000272068.1	AL365181.2	1545	ENSG00000272068.1	OK	(Intercept)	-0.651678578216278	0.163672827054303	-3.98159297389092	0.000109527926624965	0	count	0.000260708343220386	10	MGMT
ENSG00000272068.1	AL365181.2	1545	ENSG00000272068.1	OK	gene_idMGMT	-0.470723636181551	0.283489645982394	-1.6604614766452	0.0990597483491602	-0.662874643244577	count	0.186285879393642	10	MGMT
ENSG00000272108.1	AC244517.1	499	ENSG00000272108.1	OK	(Intercept)	-2.34812786763857	0.393106113799903	-5.97326723041961	1.82551999923463e-08	0	count	5.66728254842755e-08	10	MGMT
ENSG00000272108.1	AC244517.1	499	ENSG00000272108.1	OK	gene_idMGMT	0.915570724936895	0.481454831131712	1.90167522628186	0.0592680776512048	1.236495987819	count	0.117383535297839	10	MGMT
ENSG00000272154.4	AC244517.2	423	ENSG00000272154.4	OK	(Intercept)	-2.44343804744072	0.376242534992173	-6.49431635232724	1.35127755215732e-09	0	count	4.62273472147415e-09	10	MGMT
ENSG00000272154.4	AC244517.2	423	ENSG00000272154.4	OK	gene_idMGMT	-0.470723636183662	0.651671393408193	-0.722332821334711	0.471294727293506	-0.592241358902775	count	0.638966789148842	10	MGMT
ENSG00000272168.6	CASC15	5088	ENSG00000272168.6	OK	(Intercept)	0.34157319481324	0.105514154825588	3.23722627905092	0.00150691964697385	0	count	0.00341143967981557	10	MGMT
ENSG00000272168.6	CASC15	5088	ENSG00000272168.6	OK	gene_idMGMT	0.376574224186415	0.143791759381956	2.61888599044203	0.00979347496216322	0.540083764335603	count	0.0212238123857763	10	MGMT
ENSG00000272325.1	NUDT3	1867	ENSG00000272325.1	OK	(Intercept)	-1.13510522779415	0.175106941788664	-6.4823542470641	1.43628653658026e-09	0	count	4.90296100092681e-09	10	MGMT
ENSG00000272325.1	NUDT3	1867	ENSG00000272325.1	OK	gene_idMGMT	0.0127030133963214	0.261685790109384	0.0485430003326186	0.961352678146644	0.0177769432738229	count	0.980640726719063	10	MGMT
ENSG00000272333.5	KMT2B	1397	ENSG00000272333.5	OK	(Intercept)	-1.70150070271496	0.223063480850509	-7.62787658574761	3.32078911923904e-12	0	count	1.36849140188908e-11	10	MGMT
ENSG00000272333.5	KMT2B	1397	ENSG00000272333.5	OK	gene_idMGMT	-0.183041563729745	0.35269430746354	-0.518980771326078	0.604593564750303	-0.249090336228844	count	0.750928367830552	10	MGMT
ENSG00000272368.2	AC074032.1	855	ENSG00000272368.2	OK	(Intercept)	-2.10696581082281	0.320398034230137	-6.57608844537855	8.89146279650532e-10	0	count	3.08709334876791e-09	10	MGMT
ENSG00000272368.2	AC074032.1	855	ENSG00000272368.2	OK	gene_idMGMT	0.0682728645514287	0.471613096406278	0.14476456457989	0.885104957552776	0.0912442857981281	count	0.938380636748978	10	MGMT
ENSG00000272391.5	POM121C	2751	ENSG00000272391.5	OK	(Intercept)	-0.814197505940363	0.155568367190655	-5.23369577404211	5.94742113937258e-07	0	count	1.62129024417931e-06	10	MGMT
ENSG00000272391.5	POM121C	2751	ENSG00000272391.5	OK	gene_idMGMT	0.161798922100701	0.223418536955794	0.724196498219459	0.470153572167942	0.228660946545811	count	0.637911900660299	10	MGMT
ENSG00000272405.1	AL365181.3	1606	ENSG00000272405.1	OK	(Intercept)	-1.1906750730692	0.159231804909476	-7.47762090460572	7.53829304085981e-12	0	count	3.03622347493621e-11	10	MGMT
ENSG00000272405.1	AL365181.3	1606	ENSG00000272405.1	OK	gene_idMGMT	-0.442552760257813	0.273232871718009	-1.61969076954456	0.107549158634495	-0.613117157468258	count	0.20021718283417	10	MGMT
ENSG00000272419.6	AC241585.2	384	ENSG00000272419.6	OK	(Intercept)	-2.95426367121013	0.426067345391205	-6.93379509874805	1.38415043238336e-10	0	count	5.108673643302e-10	10	MGMT
ENSG00000272419.6	AC241585.2	384	ENSG00000272419.6	OK	gene_idMGMT	0.222423544378294	0.602550246813396	0.36913692352561	0.712583358703024	0.273812496455723	count	0.829816014682972	10	MGMT
ENSG00000272617.2	COG8	999	ENSG00000272617.2	OK	(Intercept)	-2.10696581082303	0.296881740142083	-7.09698686694126	5.83723267972995e-11	0	count	2.21298666138319e-10	10	MGMT
ENSG00000272617.2	COG8	999	ENSG00000272617.2	OK	gene_idMGMT	0.148315572224701	0.427852116827684	0.346651486322866	0.729373641021619	0.198784051055937	count	0.84101579234317	10	MGMT
ENSG00000272657.1	AP000317.2	715	ENSG00000272657.1	OK	(Intercept)	-2.66658159875853	0.383978206200722	-6.94461705299126	1.30748747181342e-10	0	count	4.83523897123227e-10	10	MGMT
ENSG00000272657.1	AP000317.2	715	ENSG00000272657.1	OK	gene_idMGMT	0.782039332314835	0.481342042976032	1.62470605617506	0.106474445846056	1.0262565570668	count	0.198489958025381	10	MGMT
ENSG00000272674.3	PCDHB16	1315	ENSG00000272674.3	OK	(Intercept)	-1.34482575877622	0.1753450942621	-7.66959443282753	2.64185083760319e-12	0	count	1.09554605161221e-11	10	MGMT
ENSG00000272674.3	PCDHB16	1315	ENSG00000272674.3	OK	gene_idMGMT	-0.0432796213546187	0.266175227234795	-0.162598232015189	0.87106923496809	-0.0600829910080174	count	0.930357107629684	10	MGMT
ENSG00000272693.3	AC073107.1	3123	ENSG00000272693.3	OK	(Intercept)	-0.587140056909522	0.150744959481537	-3.89492331238732	0.000151576713083345	0	count	0.000358503542596379	10	MGMT
ENSG00000272693.3	AC073107.1	3123	ENSG00000272693.3	OK	gene_idMGMT	0.157885027698419	0.216705182292538	0.728570613901076	0.467481309802175	0.224051807726778	count	0.635468815886033	10	MGMT
ENSG00000272758.5	AC083798.2	680	ENSG00000272758.5	OK	(Intercept)	-2.10696581082306	0.270610232482043	-7.78597982603218	1.39225095554605e-12	0	count	5.87654778282974e-12	10	MGMT
ENSG00000272758.5	AC083798.2	680	ENSG00000272758.5	OK	gene_idMGMT	-1.03033942411701	0.5740510118473	-1.79485690792769	0.0748340029881426	-1.30132884472024	count	0.145138309650915	10	MGMT
ENSG00000272869.5	AC008575.2	520	ENSG00000272869.5	OK	(Intercept)	-3.13658522800077	0.465902462281429	-6.73227871053001	3.96945832425652e-10	0	count	1.41679115293717e-09	10	MGMT
ENSG00000272869.5	AC008575.2	520	ENSG00000272869.5	OK	gene_idMGMT	0.222423544374895	0.658885996413944	0.337575158047763	0.736188977911574	0.266012000356876	count	0.845569211636144	10	MGMT
ENSG00000272886.5	DCP1A	2721	ENSG00000272886.5	OK	(Intercept)	-0.685580126091306	0.162316961776587	-4.22371216530617	4.30479971700294e-05	0	count	0.000104436131246419	10	MGMT
ENSG00000272886.5	DCP1A	2721	ENSG00000272886.5	OK	gene_idMGMT	-0.505814944145909	0.284459849186754	-1.77815936270792	0.0775483503951261	-0.7113686841563	count	0.14985693374133	10	MGMT
ENSG00000272888.5	LINC01578	775	ENSG00000272888.5	OK	(Intercept)	-2.03797293933597	0.313473661481666	-6.50125732957365	1.30424429484087e-09	0	count	4.46732006173163e-09	10	MGMT
ENSG00000272888.5	LINC01578	775	ENSG00000272888.5	OK	gene_idMGMT	0.153430672892055	0.451165585586964	0.340076188861884	0.734308853500156	0.206651822745638	count	0.844301107531324	10	MGMT
ENSG00000273033.2	LINC02035	606	ENSG00000273033.2	OK	(Intercept)	-1.97343441819855	0.245223231772849	-8.0475018779075	3.25948162465088e-13	0	count	1.42948848669995e-12	10	MGMT
ENSG00000273033.2	LINC02035	606	ENSG00000273033.2	OK	gene_idMGMT	-0.247580084867391	0.395410612994878	-0.626134141904276	0.532246477234077	-0.330231670196485	count	0.692432324668469	10	MGMT
ENSG00000273136.6	NBPF26	464	ENSG00000273136.6	OK	(Intercept)	-2.44343804744287	0.342822930227948	-7.12740552628201	4.96465959852191e-11	0	count	1.8916992820559e-10	10	MGMT
ENSG00000273136.6	NBPF26	464	ENSG00000273136.6	OK	gene_idMGMT	-0.470723636182988	0.593787023623239	-0.79274827077	0.429265860791054	-0.592241358901791	count	0.59963591002857	10	MGMT
ENSG00000273217.1	AC008695.1	521	ENSG00000273217.1	OK	(Intercept)	-2.80011299138305	0.389868361855094	-7.18220113594084	3.7059045167215e-11	0	count	1.42447928515247e-10	10	MGMT
ENSG00000273217.1	AC008695.1	521	ENSG00000273217.1	OK	gene_idMGMT	0.473737972659418	0.51982443430744	0.911342255949504	0.363681591765473	0.604449714280649	count	0.53365680510005	10	MGMT
ENSG00000273247.5	AC097376.2	1156	ENSG00000273247.5	OK	(Intercept)	-1.75029086688418	0.325280807258709	-5.38086117540928	3.03840734432436e-07	0	count	8.47967375838122e-07	10	MGMT
ENSG00000273247.5	AC097376.2	1156	ENSG00000273247.5	OK	gene_idMGMT	0.404745101175272	0.440432109256772	0.918972737610521	0.359690430215984	0.557546663472943	count	0.529508158908853	10	MGMT
ENSG00000273270.1	AC090114.2	837	ENSG00000273270.1	OK	(Intercept)	-2.66658159875852	0.384179659430833	-6.94097548711739	1.33280426991691e-10	0	count	4.92549731361504e-10	10	MGMT
ENSG00000273270.1	AC090114.2	837	ENSG00000273270.1	OK	gene_idMGMT	0.540877275500266	0.504910734427059	1.07123346488963	0.28590771262396	0.702433836172258	count	0.446824151139529	10	MGMT
ENSG00000273294.1	C1QTNF3-AMACR	589	ENSG00000273294.1	OK	(Intercept)	-2.18107378297667	0.286882705321719	-7.60266737073171	3.81211489576359e-12	0	count	1.56504388463829e-11	10	MGMT
ENSG00000273294.1	C1QTNF3-AMACR	589	ENSG00000273294.1	OK	gene_idMGMT	-0.145301235747101	0.448533127249925	-0.323947612605519	0.746461149154154	-0.191386158602674	count	0.852483079998818	10	MGMT
ENSG00000273331.1	TM4SF19-TCTEX1D2	760	ENSG00000273331.1	OK	(Intercept)	-2.54879856310215	0.305673006908451	-8.33831743561679	6.36459088349169e-14	0	count	2.91124930966023e-13	10	MGMT
ENSG00000273331.1	TM4SF19-TCTEX1D2	760	ENSG00000273331.1	OK	gene_idMGMT	0.51010561683016	0.404367393797918	1.26149047785263	0.209230042226749	0.669023469706225	count	0.350107762498048	10	MGMT
ENSG00000273420.1	AC008738.7	1187	ENSG00000273420.1	OK	(Intercept)	-2.26111649065006	0.316234279775006	-7.15013088479463	4.39816462175849e-11	0	count	1.68202076849204e-10	10	MGMT
ENSG00000273420.1	AC008738.7	1187	ENSG00000273420.1	OK	gene_idMGMT	0.302466252051615	0.43853811280867	0.68971485765384	0.49151518666337	0.403020865324939	count	0.657101251361217	10	MGMT
ENSG00000273559.4	CWC25	1203	ENSG00000273559.4	OK	(Intercept)	-2.10696581082312	0.242463480964985	-8.68982744303417	8.63242250451934e-15	0	count	4.15794583755615e-14	10	MGMT
ENSG00000273559.4	CWC25	1203	ENSG00000273559.4	OK	gene_idMGMT	-0.624874316008811	0.442675723348822	-1.41158478554384	0.160290881003457	-0.809356412472095	count	0.281451816950464	10	MGMT
ENSG00000273611.4	ZNHIT3	1622	ENSG00000273611.4	OK	(Intercept)	-1.56796931009043	0.212439863903796	-7.38076781484142	1.27431740185643e-11	0	count	5.05489323365731e-11	10	MGMT
ENSG00000273611.4	ZNHIT3	1622	ENSG00000273611.4	OK	gene_idMGMT	0.17986392995959	0.303683388146662	0.59227451016427	0.554622130662386	0.248576902273437	count	0.71105562810429	10	MGMT
ENSG00000273637.1	AL139260.2	815	ENSG00000273637.1	OK	(Intercept)	-1.97343441818048	0.353407668610446	-5.58401696810874	1.18062862423186e-07	0	count	3.41163674042734e-07	10	MGMT
ENSG00000273637.1	AL139260.2	815	ENSG00000273637.1	OK	gene_idMGMT	-0.758405708650999	0.676725410781618	-1.12069932142054	0.264334623578944	-0.988233255341931	count	0.420842240448924	10	MGMT
ENSG00000273748.1	AL592183.1	492	ENSG00000273748.1	OK	(Intercept)	-2.44343804744406	0.316108149189515	-7.72975342049521	1.89804801572074e-12	0	count	7.9469598155846e-12	10	MGMT
ENSG00000273748.1	AL592183.1	492	ENSG00000273748.1	OK	gene_idMGMT	-0.470723636181826	0.547515497430612	-0.859744862731454	0.391399507436902	-0.592241358900285	count	0.562152472992131	10	MGMT
ENSG00000273749.4	CYFIP1	3956	ENSG00000273749.4	OK	(Intercept)	0.0161507943645499	0.115792822025068	0.139480099734105	0.889271232641241	0	count	0.940748179711291	10	MGMT
ENSG00000273749.4	CYFIP1	3956	ENSG00000273749.4	OK	gene_idMGMT	0.00354439185433991	0.173483757188613	0.0204306841849547	0.983728895867039	0.00506373862795711	count	0.99269313915839	10	MGMT
ENSG00000273841.4	TAF9	1952	ENSG00000273841.4	OK	(Intercept)	-1.31203593595323	0.190087659059304	-6.9022678402489	1.63370932298217e-10	0	count	5.99809195080134e-10	10	MGMT
ENSG00000273841.4	TAF9	1952	ENSG00000273841.4	OK	gene_idMGMT	0.0465328779147253	0.281452219157316	0.165331359099059	0.868921675415102	0.0647820552699879	count	0.929106517480551	10	MGMT
ENSG00000274068.1	AL449266.1	517	ENSG00000274068.1	OK	(Intercept)	-2.44343804732081	0.428834761573562	-5.69785443315016	6.88993687777034e-08	0	count	2.03193674617075e-07	10	MGMT
ENSG00000274068.1	AL449266.1	517	ENSG00000274068.1	OK	gene_idMGMT	0.222423544255047	0.606466228023901	0.366753388692043	0.71435669903889	0.290876374646159	count	0.831019418929829	10	MGMT
ENSG00000274070.1	CASTOR2	943	ENSG00000274070.1	OK	(Intercept)	-2.18107378297683	0.318579232259973	-6.84625224156795	2.19136862976771e-10	0	count	7.97268577988394e-10	10	MGMT
ENSG00000274070.1	CASTOR2	943	ENSG00000274070.1	OK	gene_idMGMT	0.547845944813114	0.418082534763864	1.3103774954927	0.192213912046188	0.739998550323979	count	0.326908355325604	10	MGMT
ENSG00000274211.4	SOCS7	1672	ENSG00000274211.4	OK	(Intercept)	-1.48792660241689	0.23816154622881	-6.24755182344754	4.70250151436682e-09	0	count	1.53774352612914e-08	10	MGMT
ENSG00000274211.4	SOCS7	1672	ENSG00000274211.4	OK	gene_idMGMT	-0.091234014476505	0.366522840292046	-0.248917678373904	0.803789257857556	-0.125791137896096	count	0.889545294871762	10	MGMT
ENSG00000274265.4	AC245297.3	482	ENSG00000274265.4	OK	(Intercept)	-3.13658522800426	0.400914630601109	-7.82357386983218	1.13117410083152e-12	0	count	4.80140947782139e-12	10	MGMT
ENSG00000274265.4	AC245297.3	482	ENSG00000274265.4	OK	gene_idMGMT	0.404745101172337	0.542840983781079	0.745605275329699	0.457155903193473	0.491128148944938	count	0.625990832358908	10	MGMT
ENSG00000274290.2	HIST1H2BE	892	ENSG00000274290.2	OK	(Intercept)	-1.56796931009043	0.225150572517987	-6.96409204096144	1.17994513971893e-10	0	count	4.37636158376342e-10	10	MGMT
ENSG00000274290.2	HIST1H2BE	892	ENSG00000274290.2	OK	gene_idMGMT	-0.122416941913341	0.349655628474595	-0.350107168151122	0.726784435102566	-0.168036175812048	count	0.839230314855148	10	MGMT
ENSG00000274523.4	RCC1L	2610	ENSG00000274523.4	OK	(Intercept)	-1.03245107373407	0.179908995037861	-5.7387407089723	5.66956324241529e-08	0	count	1.68464159058695e-07	10	MGMT
ENSG00000274523.4	RCC1L	2610	ENSG00000274523.4	OK	gene_idMGMT	0.00535903914056294	0.269408793866369	0.0198918493478023	0.984157968986357	0.00752084330129185	count	0.992913761586057	10	MGMT
ENSG00000274605.1	AL355338.1	462	ENSG00000274605.1	OK	(Intercept)	-2.9542636712103	0.410885638611906	-7.18999009357126	3.55474654890884e-11	0	count	1.36811312209849e-10	10	MGMT
ENSG00000274605.1	AL355338.1	462	ENSG00000274605.1	OK	gene_idMGMT	-1.56933591262773	1.08702846978683	-1.44369347836445	0.151059229355165	-1.57494832143042	count	0.26784949645615	10	MGMT
ENSG00000274627.1	AC092123.2	841	ENSG00000274627.1	OK	(Intercept)	-2.1069658108231	0.274194731114254	-7.68419510564976	2.4383427533934e-12	0	count	1.01358894352897e-11	10	MGMT
ENSG00000274627.1	AC092123.2	841	ENSG00000274627.1	OK	gene_idMGMT	0.148315572224649	0.395156686094933	0.375333576385487	0.707980438347769	0.198784051055866	count	0.826716650265565	10	MGMT
ENSG00000275004.3	ZNF280B	670	ENSG00000275004.3	OK	(Intercept)	-2.44343804744432	0.343843605237828	-7.10624833564739	5.55662990500683e-11	0	count	2.10978520152178e-10	10	MGMT
ENSG00000275004.3	ZNF280B	670	ENSG00000275004.3	OK	gene_idMGMT	-0.470723636180625	0.595554359643373	-0.790395752391943	0.430633494920293	-0.592241358898803	count	0.60095166031843	10	MGMT
ENSG00000275023.4	MLLT6	1792	ENSG00000275023.4	OK	(Intercept)	-1.34482575877621	0.210582092707816	-6.38623038399643	2.34030416711084e-09	0	count	7.85477627256909e-09	10	MGMT
ENSG00000275023.4	MLLT6	1792	ENSG00000275023.4	OK	gene_idMGMT	-0.288402079387617	0.343879133374781	-0.838672810871889	0.403082619008245	-0.39836171326607	count	0.57390436294263	10	MGMT
ENSG00000275052.4	PPP4R3B	3447	ENSG00000275052.4	OK	(Intercept)	-0.351573985493792	0.133288321660097	-2.63769534431046	0.00929123124015912	0	count	0.0201678986389625	10	MGMT
ENSG00000275052.4	PPP4R3B	3447	ENSG00000275052.4	OK	gene_idMGMT	-0.0288908841564148	0.201513980882469	-0.143369130170998	0.88620481179043	-0.0410882298838899	count	0.939030729022326	10	MGMT
ENSG00000275066.4	SYNRG	4191	ENSG00000275066.4	OK	(Intercept)	-0.0275242691198934	0.111888634862613	-0.245997005448232	0.806044837828977	0	count	0.891012302274774	10	MGMT
ENSG00000275066.4	SYNRG	4191	ENSG00000275066.4	OK	gene_idMGMT	-0.089356079674521	0.172099880031554	-0.519210586655482	0.604433730568412	-0.127542210095033	count	0.750812849541675	10	MGMT
ENSG00000275216.1	AL161431.1	2397	ENSG00000275216.1	OK	(Intercept)	-0.81419750547968	0.145128767773067	-5.61017307576684	1.04378761814006e-07	0	count	3.02998877358443e-07	10	MGMT
ENSG00000275216.1	AL161431.1	2397	ENSG00000275216.1	OK	gene_idMGMT	0.0517980252541656	0.214579932786511	0.241392680953536	0.809603977100905	0.0731201933771925	count	0.893254425777247	10	MGMT
ENSG00000275342.4	PRAG1	880	ENSG00000275342.4	OK	(Intercept)	-2.18107378297636	0.304342313572315	-7.16651509077166	4.02987029073571e-11	0	count	1.54494742791863e-10	10	MGMT
ENSG00000275342.4	PRAG1	880	ENSG00000275342.4	OK	gene_idMGMT	-0.0399407200895684	0.461558075980803	-0.0865345493190538	0.931165133581753	-0.052847534294357	count	0.964344291751852	10	MGMT
ENSG00000275700.4	AATF	3253	ENSG00000275700.4	OK	(Intercept)	-0.720671449533995	0.140465484422978	-5.13059455491476	9.4563870706471e-07	0	count	2.53835843176172e-06	10	MGMT
ENSG00000275700.4	AATF	3253	ENSG00000275700.4	OK	gene_idMGMT	-0.337192231440566	0.232925399776949	-1.4476404538254	0.149953272537856	-0.474858409350638	count	0.266211046001125	10	MGMT
ENSG00000275740.1	AC091959.3	765	ENSG00000275740.1	OK	(Intercept)	-2.10696581082311	0.26872030592202	-7.84073910452652	1.02872140767121e-12	0	count	4.37681781613194e-12	10	MGMT
ENSG00000275740.1	AC091959.3	765	ENSG00000275740.1	OK	gene_idMGMT	-0.470723636181552	0.465437214452124	-1.0113579695935	0.313589861850623	-0.614671908391443	count	0.478903603519223	10	MGMT
ENSG00000275832.4	ARHGAP23	3985	ENSG00000275832.4	OK	(Intercept)	-0.181674948965948	0.108336646163722	-1.67694824788461	0.0957840493294925	0	count	0.180859394317212	10	MGMT
ENSG00000275832.4	ARHGAP23	3985	ENSG00000275832.4	OK	gene_idMGMT	0.0525245075789419	0.160147345593471	0.327976135878478	0.743419689742234	0.0749017906141402	count	0.850468896652841	10	MGMT
ENSG00000275835.4	TUBGCP5	1635	ENSG00000275835.4	OK	(Intercept)	-1.80158416127193	0.246999216928288	-7.2938861251329	2.03599823190495e-11	0	count	7.96525765415965e-11	10	MGMT
ENSG00000275835.4	TUBGCP5	1635	ENSG00000275835.4	OK	gene_idMGMT	0.111197909268163	0.359436661303279	0.309367188268918	0.757502184099656	0.151724517649718	count	0.859768847581091	10	MGMT
ENSG00000276023.4	DUSP14	2433	ENSG00000276023.4	OK	(Intercept)	-0.635149273733198	0.152029085037018	-4.17781422270971	5.15352570067046e-05	0	count	0.000124568146191026	10	MGMT
ENSG00000276023.4	DUSP14	2433	ENSG00000276023.4	OK	gene_idMGMT	0.118882862940623	0.220791069398485	0.538440541388304	0.591128003657403	0.168513193528958	count	0.74048296643038	10	MGMT
ENSG00000276043.4	UHRF1	1753	ENSG00000276043.4	OK	(Intercept)	-1.45018627443404	0.222370204977208	-6.52149542508486	1.17612144890775e-09	0	count	4.0431735893752e-09	10	MGMT
ENSG00000276043.4	UHRF1	1753	ENSG00000276043.4	OK	gene_idMGMT	-0.30082459938566	0.364544636799145	-0.825206487817312	0.410658258157381	-0.413438158879478	count	0.581516956295713	10	MGMT
ENSG00000276045.2	ORAI1	1362	ENSG00000276045.2	OK	(Intercept)	-1.45018627326704	0.171184663692132	-8.47147309805237	2.99460385224807e-14	0	count	1.39702462886925e-13	10	MGMT
ENSG00000276045.2	ORAI1	1362	ENSG00000276045.2	OK	gene_idMGMT	-0.028890882310691	0.25880499448548	-0.111631857677739	0.911275199929317	-0.0399523585530251	count	0.953234939926304	10	MGMT
ENSG00000276170.4	AC244153.1	541	ENSG00000276170.4	OK	(Intercept)	-1.9734344181986	0.253299035922689	-7.7909274743585	1.35474376788796e-12	0	count	5.72255796748601e-12	10	MGMT
ENSG00000276170.4	AC244153.1	541	ENSG00000276170.4	OK	gene_idMGMT	-1.16387081674063	0.566393575459361	-2.05487997598966	0.0417499619328632	-1.48020568756519	count	0.0848543554619498	10	MGMT
ENSG00000276234.4	TADA2A	1948	ENSG00000276234.4	OK	(Intercept)	-1.45018627443405	0.201062930828459	-7.21259890353087	3.14966888770865e-11	0	count	1.21669108707318e-10	10	MGMT
ENSG00000276234.4	TADA2A	1948	ENSG00000276234.4	OK	gene_idMGMT	-0.24019997756969	0.323469885095503	-0.74257292142906	0.458984410860758	-0.330605024061652	count	0.627697974552847	10	MGMT
ENSG00000276248.1	AL442125.1	467	ENSG00000276248.1	OK	(Intercept)	-2.95426367120932	0.447205534423931	-6.60605346714875	7.62230347066019e-10	0	count	2.66010735794551e-09	10	MGMT
ENSG00000276248.1	AL442125.1	467	ENSG00000276248.1	OK	gene_idMGMT	0.376574224204649	0.609438607407243	0.617903460049441	0.537642830025068	0.468497000535277	count	0.697014253820152	10	MGMT
ENSG00000276291.5	FRG1HP	725	ENSG00000276291.5	OK	(Intercept)	-1.97343441819859	0.231677570574286	-8.51802102942816	2.29885937495834e-14	0	count	1.07993214012672e-13	10	MGMT
ENSG00000276291.5	FRG1HP	725	ENSG00000276291.5	OK	gene_idMGMT	-0.940727265427295	0.474797737382045	-1.98132213227111	0.049514134352885	-1.21334940390209	count	0.0994598128156288	10	MGMT
ENSG00000276293.4	PIP4K2B	2398	ENSG00000276293.4	OK	(Intercept)	-0.794779420486825	0.149364758975752	-5.32106385694267	3.99718266921482e-07	0	count	1.10458775435014e-06	10	MGMT
ENSG00000276293.4	PIP4K2B	2398	ENSG00000276293.4	OK	gene_idMGMT	0.00884944426097327	0.223453428379884	0.0396030811661064	0.968465990455193	0.0124917089759317	count	0.984582593665726	10	MGMT
ENSG00000276334.1	AL133243.2	406	ENSG00000276334.1	OK	(Intercept)	-2.80011299138283	0.428359829773111	-6.53682440966971	1.08740825759721e-09	0	count	3.74893237633504e-09	10	MGMT
ENSG00000276334.1	AL133243.2	406	ENSG00000276334.1	OK	gene_idMGMT	-1.03033942405418	0.908684694681052	-1.13388002470519	0.258782745504398	-1.15934084235804	count	0.413947369864591	10	MGMT
ENSG00000276550.4	HERC2P2	418	ENSG00000276550.4	OK	(Intercept)	-2.80011299138304	0.37784674921064	-7.41071081657514	1.08371646169894e-11	0	count	4.31902769093254e-11	10	MGMT
ENSG00000276550.4	HERC2P2	418	ENSG00000276550.4	OK	gene_idMGMT	-1.03033942410136	0.801532321923293	-1.28546210292436	0.200753183353065	-1.15934084240458	count	0.338617369244932	10	MGMT
ENSG00000276850.4	AC245041.2	1362	ENSG00000276850.4	OK	(Intercept)	-1.19067507894894	0.203424673842098	-5.85314975052221	3.272101196323e-08	0	count	9.93408087415486e-08	10	MGMT
ENSG00000276850.4	AC245041.2	1362	ENSG00000276850.4	OK	gene_idMGMT	-0.49971117305483	0.355779449920731	-1.40455322297611	0.162368925854914	-0.691451511721318	count	0.284499100995158	10	MGMT
ENSG00000276851.1	AC002401.4	764	ENSG00000276851.1	OK	(Intercept)	-1.70150069853355	0.193339671789272	-8.80057715411909	4.57810381279551e-15	0	count	2.24360234108189e-14	10	MGMT
ENSG00000276851.1	AC002401.4	764	ENSG00000276851.1	OK	gene_idMGMT	0.122340083058269	0.280529492471754	0.43610417564416	0.663432887934677	0.167839300429132	count	0.795103792664608	10	MGMT
ENSG00000277149.4	TYW1B	1489	ENSG00000277149.4	OK	(Intercept)	-1.31203593595323	0.18236221718623	-7.19466979617477	3.46687820444409e-11	0	count	1.33530434736236e-10	10	MGMT
ENSG00000277149.4	TYW1B	1489	ENSG00000277149.4	OK	gene_idMGMT	-0.321191902210591	0.300882306504423	-1.06750013299925	0.287583371588745	-0.443946479219492	count	0.448817417973981	10	MGMT
ENSG00000277161.1	PIGW	407	ENSG00000277161.1	OK	(Intercept)	-2.95426367121024	0.37975363016484	-7.77942180546867	1.44355714540877e-12	0	count	6.08749204808267e-12	10	MGMT
ENSG00000277161.1	PIGW	407	ENSG00000277161.1	OK	gene_idMGMT	-0.876188744285815	0.759506572982741	-1.1536289157378	0.250618004049464	-0.970515099427831	count	0.403841644686827	10	MGMT
ENSG00000277258.4	PCGF2	1734	ENSG00000277258.4	OK	(Intercept)	-1.31203593595323	0.20094147776602	-6.52944305247416	1.12927107559617e-09	0	count	3.8875820187299e-09	10	MGMT
ENSG00000277258.4	PCGF2	1734	ENSG00000277258.4	OK	gene_idMGMT	0.0842732058975691	0.294511129348818	0.286146082438047	0.775189220509649	0.117399386045265	count	0.871248262107161	10	MGMT
ENSG00000277427.1	AL671511.2	1010	ENSG00000277427.1	OK	(Intercept)	-1.91280979638213	0.255929935828489	-7.47395880122438	7.68981128272236e-12	0	count	3.09572685798767e-11	10	MGMT
ENSG00000277427.1	AL671511.2	1010	ENSG00000277427.1	OK	gene_idMGMT	-0.212894526879493	0.408322953643649	-0.521387605031114	0.602920588607601	-0.285593925172688	count	0.749631108907156	10	MGMT
ENSG00000277443.2	MARCKS	6618	ENSG00000277443.2	OK	(Intercept)	1.43192097483649	0.0612052188128948	23.3954065128644	3.1878986578934e-50	0	count	3.41952980774393e-48	10	MGMT
ENSG00000277443.2	MARCKS	6618	ENSG00000277443.2	OK	gene_idMGMT	0.0751646901909911	0.0899251120096187	0.83585873301944	0.404658678493974	0.108190785692417	count	0.575548762559155	10	MGMT
ENSG00000277586.2	NEFL	3992	ENSG00000277586.2	OK	(Intercept)	1.46858495820739	0.120677305211734	12.1695206537027	1.07393421608125e-23	0	count	2.44670209621012e-22	10	MGMT
ENSG00000277586.2	NEFL	3992	ENSG00000277586.2	OK	gene_idMGMT	-0.0260378150732598	0.182301161314125	-0.142828574900814	0.886630926595624	-0.037477201797839	count	0.939303556638689	10	MGMT
ENSG00000277639.2	AC007906.2	394	ENSG00000277639.2	OK	(Intercept)	-2.44343804744169	0.361268883087351	-6.76348880800478	3.37503452546343e-10	0	count	1.21087973382953e-09	10	MGMT
ENSG00000277639.2	AC007906.2	394	ENSG00000277639.2	OK	gene_idMGMT	-0.28840207939021	0.589949990704094	-0.488858520102709	0.625706804894928	-0.36712521031934	count	0.767127204212344	10	MGMT
ENSG00000277693.1	AP003900.1	1870	ENSG00000277693.1	OK	(Intercept)	-1.10843697794488	0.157427500017927	-7.04093616311421	7.86019074020027e-11	0	count	2.95299446573223e-10	10	MGMT
ENSG00000277693.1	AP003900.1	1870	ENSG00000277693.1	OK	gene_idMGMT	-0.196286788729035	0.249906851265379	-0.78543980581227	0.433522977516863	-0.274010684376267	count	0.603683365210891	10	MGMT
ENSG00000277778.2	PGM5P2	1779	ENSG00000277778.2	OK	(Intercept)	-0.587140055981683	0.157493196726006	-3.72803440521396	0.000279349363736368	0	count	0.000652919743716487	10	MGMT
ENSG00000277778.2	PGM5P2	1779	ENSG00000277778.2	OK	gene_idMGMT	0.123983482835259	0.228410012266888	0.542811068590065	0.588123003931383	0.175894646471335	count	0.738128176067662	10	MGMT
ENSG00000277791.4	PSMB3	4164	ENSG00000277791.4	OK	(Intercept)	-0.101632241292656	0.0987692706728285	-1.02898645095104	0.305260512760357	0	count	0.469423515695206	10	MGMT
ENSG00000277791.4	PSMB3	4164	ENSG00000277791.4	OK	gene_idMGMT	-0.0912340144809826	0.152002821512693	-0.600212637982935	0.549334856816748	-0.130114783862683	count	0.706688199715901	10	MGMT
ENSG00000277957.1	SENP3-EIF4A1	4834	ENSG00000277957.1	OK	(Intercept)	-0.0275242691431912	0.103404717855276	-0.266180013002056	0.79049219007655	0	count	0.88111177042562	10	MGMT
ENSG00000277957.1	SENP3-EIF4A1	4834	ENSG00000277957.1	OK	gene_idMGMT	-0.00743895717990422	0.155397153090956	-0.0478706143062359	0.961887581087185	-0.0106225496151589	count	0.980942244789733	10	MGMT
ENSG00000277972.1	CISD3	1152	ENSG00000277972.1	OK	(Intercept)	-2.2611164906503	0.34639534957499	-6.52756018065652	1.14020137373663e-09	0	count	3.92387106917738e-09	10	MGMT
ENSG00000277972.1	CISD3	1152	ENSG00000277972.1	OK	gene_idMGMT	0.733249168144301	0.438159341376491	1.6734760597384	0.0964665414664649	0.990686678479443	count	0.181994938034186	10	MGMT
ENSG00000278053.4	DDX52	3607	ENSG00000278053.4	OK	(Intercept)	-0.511916635802748	0.132875242435973	-3.85261111413905	0.000177307368431598	0	count	0.000418099619023499	10	MGMT
ENSG00000278053.4	DDX52	3607	ENSG00000278053.4	OK	gene_idMGMT	0.236812281816921	0.187241725703649	1.26474097013893	0.208065480934108	0.336646883561406	count	0.348540232993768	10	MGMT
ENSG00000278129.1	ZNF8	711	ENSG00000278129.1	OK	(Intercept)	-2.34812786764001	0.26527164763792	-8.85178604102108	3.41201549902221e-15	0	count	1.68558721483841e-14	10	MGMT
ENSG00000278129.1	ZNF8	711	ENSG00000278129.1	OK	gene_idMGMT	0.127113364574064	0.384415140540424	0.330666904522448	0.741390458440628	0.166977138332433	count	0.849131345375752	10	MGMT
ENSG00000278217.1	MALAT1	5384	ENSG00000278217.1	OK	(Intercept)	0.859778925857762	0.100848022464527	8.52549117817544	2.20326876832838e-14	0	count	1.03609476707716e-13	10	MGMT
ENSG00000278217.1	MALAT1	5384	ENSG00000278217.1	OK	gene_idMGMT	0.286502401062782	0.140390132899448	2.04075881364102	0.0431540304793447	0.411820042443458	count	0.0875164708487898	10	MGMT
ENSG00000278259.4	MYO19	2852	ENSG00000278259.4	OK	(Intercept)	-1.00835352215501	0.177849054075882	-5.66971540779059	7.87560135923297e-08	0	count	2.310378903964e-07	10	MGMT
ENSG00000278259.4	MYO19	2852	ENSG00000278259.4	OK	gene_idMGMT	0.268943560013283	0.248641977297763	1.08164986031786	0.281267757872556	0.378898300356326	count	0.441314580016268	10	MGMT
ENSG00000278311.4	GGNBP2	3874	ENSG00000278311.4	OK	(Intercept)	-0.402217718576906	0.128806324368573	-3.12265504468537	0.00217819213029853	0	count	0.00489507009881296	10	MGMT
ENSG00000278311.4	GGNBP2	3874	ENSG00000278311.4	OK	gene_idMGMT	0.0682728648328482	0.189596748991031	0.360095123973239	0.719318661362125	0.0970936942435758	count	0.834355328614679	10	MGMT
ENSG00000278535.4	DHRS11	603	ENSG00000278535.4	OK	(Intercept)	-2.66658159875853	0.372060160615552	-7.16707103052051	4.01792368991308e-11	0	count	1.54050952067226e-10	10	MGMT
ENSG00000278535.4	DHRS11	603	ENSG00000278535.4	OK	gene_idMGMT	-0.470723636176245	0.644426428148066	-0.730453649346748	0.466333539273482	-0.573933080129759	count	0.634397476562207	10	MGMT
ENSG00000278540.4	ACACA	6195	ENSG00000278540.4	OK	(Intercept)	0.799154304041616	0.089901704682738	8.88920078725783	2.75173732692364e-15	0	count	1.36773056013073e-14	10	MGMT
ENSG00000278540.4	ACACA	6195	ENSG00000278540.4	OK	gene_idMGMT	0.141077904924006	0.129805944462878	1.08683701280222	0.278976526755375	0.20268229400521	count	0.438552746249947	10	MGMT
ENSG00000278610.1	AC093152.1	648	ENSG00000278610.1	OK	(Intercept)	-2.800112991383	0.464735631149028	-6.02517389178855	1.41578716939434e-08	0	count	4.43919520063675e-08	10	MGMT
ENSG00000278610.1	AC093152.1	648	ENSG00000278610.1	OK	gene_idMGMT	0.222423544395358	0.65723453478259	0.338423397773726	0.735551142735802	0.279671257569789	count	0.84513184237037	10	MGMT
ENSG00000278630.1	LINC02335	2417	ENSG00000278630.1	OK	(Intercept)	-1.00835352215501	0.182330012280976	-5.53037598988972	1.51837173183326e-07	0	count	4.34528253738234e-07	10	MGMT
ENSG00000278630.1	LINC02335	2417	ENSG00000278630.1	OK	gene_idMGMT	0.122340085821404	0.26455219250876	0.462442154273029	0.644482186402639	0.172060339313127	count	0.781152116444654	10	MGMT
ENSG00000278730.1	AC005332.9	1127	ENSG00000278730.1	OK	(Intercept)	-1.75029086688439	0.237218251631347	-7.37839881563773	1.2907421818706e-11	0	count	5.11836558668267e-11	10	MGMT
ENSG00000278730.1	AC005332.9	1127	ENSG00000278730.1	OK	gene_idMGMT	-0.0652585280730974	0.362356786686971	-0.180094675940131	0.857338660813888	-0.0888624941266943	count	0.922308182464225	10	MGMT
ENSG00000278845.4	MRPL45	1639	ENSG00000278845.4	OK	(Intercept)	-1.19067507358646	0.176393626349201	-6.75010258720639	3.61838475229981e-10	0	count	1.295334066036e-09	10	MGMT
ENSG00000278845.4	MRPL45	1639	ENSG00000278845.4	OK	gene_idMGMT	-0.0748279832863681	0.270189221276346	-0.276946589256553	0.782229600222041	-0.104388627270294	count	0.875779875516027	10	MGMT
ENSG00000279010.3	AL031587.6	850	ENSG00000279010.3	OK	(Intercept)	-1.85565138254221	0.270060124561186	-6.87125278327339	1.92243210627311e-10	0	count	7.02283557157422e-10	10	MGMT
ENSG00000279010.3	AL031587.6	850	ENSG00000279010.3	OK	gene_idMGMT	0.327784060036491	0.372252127814915	0.880543146819743	0.380074229828002	0.448448233842763	count	0.550597829278078	10	MGMT
ENSG00000279073.3	AL807752.6	2090	ENSG00000279073.3	OK	(Intercept)	-0.668485696502259	0.127000266244322	-5.26365586680134	5.19212783245006e-07	0	count	1.42214065350725e-06	10	MGMT
ENSG00000279073.3	AL807752.6	2090	ENSG00000279073.3	OK	gene_idMGMT	0.0569091059216267	0.18751352807734	0.303493334615061	0.76196447951422	0.0805741651280809	count	0.862606842976825	10	MGMT
ENSG00000279117.1	AP001972.5	377	ENSG00000279117.1	OK	(Intercept)	-2.80011299138306	0.314748496516673	-8.89635064939774	2.64086524631898e-15	0	count	1.31422565315624e-14	10	MGMT
ENSG00000279117.1	AP001972.5	377	ENSG00000279117.1	OK	gene_idMGMT	-0.624874316008717	0.57464942519211	-1.08740092413704	0.278728215443769	-0.734665641405725	count	0.438243294635975	10	MGMT
ENSG00000279348.1	AC012513.3	730	ENSG00000279348.1	OK	(Intercept)	-2.18107378297681	0.289399922794022	-7.53653892481917	5.47010247002922e-12	0	count	2.22247619431645e-11	10	MGMT
ENSG00000279348.1	AC012513.3	730	ENSG00000279348.1	OK	gene_idMGMT	0.0553694597152221	0.42747201628266	0.129527682763238	0.897126031234029	0.0735453646402614	count	0.945325936817098	10	MGMT
ENSG00000279432.1	AC015799.1	367	ENSG00000279432.1	OK	(Intercept)	-2.66658159875808	0.509718509347479	-5.23147884539592	6.00737935754978e-07	0	count	1.63710675564017e-06	10	MGMT
ENSG00000279432.1	AC015799.1	367	ENSG00000279432.1	OK	gene_idMGMT	-0.470723635892026	0.882851552710513	-0.533185487919028	0.594750586301896	-0.573933079796545	count	0.743279415241016	10	MGMT
ENSG00000279516.1	FAM230C	1979	ENSG00000279516.1	OK	(Intercept)	-1.31203593595323	0.18119251261581	-7.24111563448098	2.70328274879948e-11	0	count	1.04900233572324e-10	10	MGMT
ENSG00000279516.1	FAM230C	1979	ENSG00000279516.1	OK	gene_idMGMT	0.189633721555399	0.258371461166422	0.733957692925118	0.464201926981315	0.264632403489238	count	0.632446645026984	10	MGMT
ENSG00000279519.1	AC007382.1	488	ENSG00000279519.1	OK	(Intercept)	-2.95426367121024	0.414992121237094	-7.11884279249341	5.19633044511263e-11	0	count	1.97726151196941e-10	10	MGMT
ENSG00000279519.1	AC007382.1	488	ENSG00000279519.1	OK	gene_idMGMT	0.222423544378509	0.586887453247257	0.378988412766087	0.705270632692359	0.273812496455987	count	0.82490612399173	10	MGMT
ENSG00000279983.1	AC244517.10	428	ENSG00000279983.1	OK	(Intercept)	-2.66658159871601	0.457653961216506	-5.82663283767472	3.71869986064854e-08	0	count	1.12335902907128e-07	10	MGMT
ENSG00000279983.1	AC244517.10	428	ENSG00000279983.1	OK	gene_idMGMT	0.0888921517118145	0.669938273184053	0.132687077705431	0.894631383224218	0.112723856139736	count	0.943868854152134	10	MGMT
ENSG00000280029.3	AC244517.11	464	ENSG00000280029.3	OK	(Intercept)	-2.80011299138071	0.478620880255994	-5.85037783951893	3.31620716996273e-08	0	count	1.00628699481695e-07	10	MGMT
ENSG00000280029.3	AC244517.11	464	ENSG00000280029.3	OK	gene_idMGMT	0.3559549370069	0.655378418499843	0.54312886564327	0.587904777998269	0.451180488552186	count	0.73795769621149	10	MGMT
ENSG00000280088.1	AC126474.2	498	ENSG00000280088.1	OK	(Intercept)	-2.44343804744433	0.299074448587677	-8.16999933957249	1.64188539397167e-13	0	count	7.32880859092427e-13	10	MGMT
ENSG00000280088.1	AC126474.2	498	ENSG00000280088.1	OK	gene_idMGMT	-0.470723636181533	0.518012115433096	-0.90871163464579	0.365064016989024	-0.592241358899908	count	0.535099463118305	10	MGMT
ENSG00000280128.1	AL662795.2	1124	ENSG00000280128.1	OK	(Intercept)	-1.52714731557017	0.199737395984865	-7.64577563475342	3.01056243357125e-12	0	count	1.24415121817715e-11	10	MGMT
ENSG00000280128.1	AL662795.2	1124	ENSG00000280128.1	OK	gene_idMGMT	-0.106080522593649	0.308714732789286	-0.343619890230682	0.731647668804226	-0.145951612781181	count	0.842502786456483	10	MGMT
ENSG00000280187.1	AC022107.1	580	ENSG00000280187.1	OK	(Intercept)	-2.95426367121028	0.416766931620637	-7.08852705689089	6.10576328658653e-11	0	count	2.31143400022995e-10	10	MGMT
ENSG00000280187.1	AC022107.1	580	ENSG00000280187.1	OK	gene_idMGMT	0.995613432611841	0.503846661795511	1.9760246680287	0.0501177376170154	1.28195295998379	count	0.100587101884494	10	MGMT
ENSG00000280239.1	AC011498.7	431	ENSG00000280239.1	OK	(Intercept)	-2.95426367120973	0.443876831444982	-6.65559331311012	5.90450093717317e-10	0	count	2.07909015491632e-09	10	MGMT
ENSG00000280239.1	AC011498.7	431	ENSG00000280239.1	OK	gene_idMGMT	0.040101987584315	0.65837575809605	0.0609104862856517	0.951517365021646	0.0486963478717206	count	0.975261111092383	10	MGMT
ENSG00000280780.2	JAKMIP2-AS1	1267	ENSG00000280780.2	OK	(Intercept)	-1.91280979637639	0.303820827057003	-6.29584816454177	3.69125051767184e-09	0	count	1.21794949262257e-08	10	MGMT
ENSG00000280780.2	JAKMIP2-AS1	1267	ENSG00000280780.2	OK	gene_idMGMT	-0.53134825800365	0.53708495299227	-0.989318831300972	0.324213942674178	-0.703794674156589	count	0.490942278027004	10	MGMT
ENSG00000280789.1	PAGR1	549	ENSG00000280789.1	OK	(Intercept)	-2.95426367121032	0.387763791888211	-7.61871977995823	3.49153714124569e-12	0	count	1.4368388999763e-11	10	MGMT
ENSG00000280789.1	PAGR1	549	ENSG00000280789.1	OK	gene_idMGMT	-0.183041563729002	0.61310817720221	-0.298546929457496	0.76572842478409	-0.218159935791358	count	0.865047844788101	10	MGMT
ENSG00000280798.1	LINC00294	1287	ENSG00000280798.1	OK	(Intercept)	-1.61052892108343	0.193408429755332	-8.32708751692364	6.78128983374722e-14	0	count	3.09668599772637e-13	10	MGMT
ENSG00000280798.1	LINC00294	1287	ENSG00000280798.1	OK	gene_idMGMT	0.0826616080428312	0.283588269267713	0.291484581701075	0.771112169709944	0.113789024591373	count	0.868555454823369	10	MGMT
ENSG00000280828.1	AC090114.3	1071	ENSG00000280828.1	OK	(Intercept)	-2.10696578785772	0.22507182165936	-9.36130419314133	1.7905497083274e-16	0	count	9.72168559186134e-16	10	MGMT
ENSG00000280828.1	AC090114.3	1071	ENSG00000280828.1	OK	gene_idMGMT	0.291416393542422	0.312963151084297	0.931152413735533	0.353377651990598	0.392443435119292	count	0.522774896819349	10	MGMT
ENSG00000280987.4	MATR3	422	ENSG00000280987.4	OK	(Intercept)	-3.13658522800372	0.400918614639598	-7.82349612482653	1.13166041790454e-12	0	count	4.80339521639366e-12	10	MGMT
ENSG00000280987.4	MATR3	422	ENSG00000280987.4	OK	gene_idMGMT	-0.288402079388158	0.654697557461477	-0.440511922033753	0.660245795456089	-0.328524245929041	count	0.792727670414837	10	MGMT
ENSG00000281357.2	ARRDC3-AS1	476	ENSG00000281357.2	OK	(Intercept)	-2.10696581082312	0.248632522218711	-8.47421645415201	2.94833661056199e-14	0	count	1.37612617923112e-13	10	MGMT
ENSG00000281357.2	ARRDC3-AS1	476	ENSG00000281357.2	OK	gene_idMGMT	-0.624874316008813	0.453938794914223	-1.37656072362551	0.170845643003094	-0.809356412472098	count	0.296710803447549	10	MGMT
ENSG00000281453.1	TGFB2-OT1	2068	ENSG00000281453.1	OK	(Intercept)	-0.556368387993392	0.160574305508332	-3.46486560369724	0.000704465284124343	0	count	0.00161789760201096	10	MGMT
ENSG00000281453.1	TGFB2-OT1	2068	ENSG00000281453.1	OK	gene_idMGMT	0.237461411884336	0.226243661562763	1.04958260595717	0.295718516044649	0.337346841438937	count	0.458394738129715	10	MGMT
ENSG00000281593.1	AC006978.2	637	ENSG00000281593.1	OK	(Intercept)	-2.80011299138304	0.417756518336835	-6.70273919969173	4.62670144650439e-10	0	count	1.64268028167822e-09	10	MGMT
ENSG00000281593.1	AC006978.2	637	ENSG00000281593.1	OK	gene_idMGMT	-0.337192243551445	0.69277012067478	-0.486730350354903	0.627210559945532	-0.406985678774046	count	0.768243539772859	10	MGMT
ENSG00000281641.2	SAMD12-AS1	379	ENSG00000281641.2	OK	(Intercept)	-2.66658159875599	0.427193675428428	-6.24209053676111	4.83273957494936e-09	0	count	1.5787368618367e-08	10	MGMT
ENSG00000281641.2	SAMD12-AS1	379	ENSG00000281641.2	OK	gene_idMGMT	0.0888921517513357	0.625347849605618	0.142148328817947	0.887167205462483	0.112723856189574	count	0.939609179295405	10	MGMT
ENSG00000281649.1	EBLN3P	1756	ENSG00000281649.1	OK	(Intercept)	-1.4879266024169	0.205927739154207	-7.22547923134665	2.93967481606916e-11	0	count	1.13786084585405e-10	10	MGMT
ENSG00000281649.1	EBLN3P	1756	ENSG00000281649.1	OK	gene_idMGMT	0.00884944408033022	0.308073354219529	0.0287251200375617	0.977124729085158	0.0122279939473421	count	0.989297439641471	10	MGMT
ENSG00000281991.1	TMEM265	379	ENSG00000281991.1	OK	(Intercept)	-2.95426367120833	0.499656113813302	-5.91259386112946	2.45333987710493e-08	0	count	7.5318717314219e-08	10	MGMT
ENSG00000281991.1	TMEM265	379	ENSG00000281991.1	OK	gene_idMGMT	0.0401019875824601	0.741110150710977	0.0541106980439934	0.956924108455278	0.0486963478694718	count	0.978195365294301	10	MGMT
ENSG00000282278.1	AC058822.1	748	ENSG00000282278.1	OK	(Intercept)	-1.97343441819186	0.309219772040759	-6.3819800563456	2.39117268751409e-09	0	count	8.01864219003636e-09	10	MGMT
ENSG00000282278.1	AC058822.1	748	ENSG00000282278.1	OK	gene_idMGMT	-0.758405708639996	0.592111487845279	-1.28084950927041	0.202364298765592	-0.988233255327087	count	0.340812583930462	10	MGMT
ENSG00000282826.1	FRG1CP	507	ENSG00000282826.1	OK	(Intercept)	-2.95426367120951	0.461585713429434	-6.40024936920225	2.1799581146422e-09	0	count	7.33461308949069e-09	10	MGMT
ENSG00000282826.1	FRG1CP	507	ENSG00000282826.1	OK	gene_idMGMT	-0.183041563720644	0.729830397789166	-0.250800136956642	0.802336344436612	-0.218159935781589	count	0.888646344525564	10	MGMT
ENSG00000282943.1	AC004784.1	716	ENSG00000282943.1	OK	(Intercept)	-2.34812786763994	0.373236092828366	-6.29126687573524	3.77716768355239e-09	0	count	1.24534917223756e-08	10	MGMT
ENSG00000282943.1	AC004784.1	716	ENSG00000282943.1	OK	gene_idMGMT	0.597116993826393	0.484847581230183	1.23155609503373	0.220179639261469	0.798655732313101	count	0.364665825904528	10	MGMT
ENSG00000283103.1	AC010642.2	937	ENSG00000283103.1	OK	(Intercept)	-2.18107378297682	0.285671399434548	-7.6349042546576	3.19537889490121e-12	0	count	1.31835788369874e-11	10	MGMT
ENSG00000283103.1	AC010642.2	937	ENSG00000283103.1	OK	gene_idMGMT	0.0553694597152092	0.421964635262833	0.131218246952664	0.895791037759126	0.0735453646402443	count	0.944504502602925	10	MGMT
ENSG00000283154.2	IQCJ-SCHIP1	2159	ENSG00000283154.2	OK	(Intercept)	-0.939360650668058	0.192143366729306	-4.88885287407003	2.74204873609182e-06	0	count	7.12055844110384e-06	10	MGMT
ENSG00000283154.2	IQCJ-SCHIP1	2159	ENSG00000283154.2	OK	gene_idMGMT	0.176961170301633	0.274873266053304	0.643791856670836	0.52076366989087	0.249452286254289	count	0.68269878164959	10	MGMT
ENSG00000283374.1	TXNRD3NB	1302	ENSG00000283374.1	OK	(Intercept)	-1.45018627443383	0.251906376372162	-5.75684623517169	5.19933523609574e-08	0	count	1.5501058632417e-07	10	MGMT
ENSG00000283374.1	TXNRD3NB	1302	ENSG00000283374.1	OK	gene_idMGMT	-0.300824599386302	0.412965179635072	-0.728450276733099	0.467554712933474	-0.413438158880358	count	0.6355394933705	10	MGMT
ENSG00000283462.1	AC008505.1	2798	ENSG00000283462.1	OK	(Intercept)	-0.415289799923426	0.138031140147859	-3.00866746068002	0.00311242681946489	0	count	0.00694031582027144	10	MGMT
ENSG00000283462.1	AC008505.1	2798	ENSG00000283462.1	OK	gene_idMGMT	0.0505732878167975	0.204150084890948	0.247726019040415	0.80470935535855	0.0718997724733242	count	0.89015868801973	10	MGMT
ENSG00000283491.1	AC017104.5	530	ENSG00000283491.1	OK	(Intercept)	-2.44343804744319	0.361146124194864	-6.76578781757819	3.33489710910605e-10	0	count	1.19690925593113e-09	10	MGMT
ENSG00000283491.1	AC017104.5	530	ENSG00000283491.1	OK	gene_idMGMT	0.11706302871943	0.524733343878331	0.22309050889393	0.82379023776911	0.152337750495556	count	0.902069663156553	10	MGMT
ENSG00000283511.1	AC137936.2	367	ENSG00000283511.1	OK	(Intercept)	-2.80011299138305	0.448819259511861	-6.23884321369916	4.91185491722059e-09	0	count	1.60361906320887e-08	10	MGMT
ENSG00000283511.1	AC137936.2	367	ENSG00000283511.1	OK	gene_idMGMT	0.0682728645716959	0.660642949139665	0.103343060969023	0.917838589082036	0.08498675349322	count	0.956914499716799	10	MGMT
ENSG00000283674.2	AC068587.6	580	ENSG00000283674.2	OK	(Intercept)	-2.54879856301684	0.51800256444339	-4.92043618694361	2.39040705516585e-06	0	count	6.2327756382826e-06	10	MGMT
ENSG00000283674.2	AC068587.6	580	ENSG00000283674.2	OK	gene_idMGMT	-0.588506671918523	0.933845631521773	-0.630196953386724	0.529592997145235	-0.723549660915264	count	0.690198821378931	10	MGMT
ENSG00000283782.1	AC116366.3	485	ENSG00000283782.1	OK	(Intercept)	-2.18107378297684	0.273269866107152	-7.98139148691066	4.7123572668411e-13	0	count	2.04723985414694e-12	10	MGMT
ENSG00000283782.1	AC116366.3	485	ENSG00000283782.1	OK	gene_idMGMT	-0.263084271403236	0.442747741263778	-0.594208048701252	0.553331962620945	-0.344655384335937	count	0.71000210033902	10	MGMT
ENSG00000283900.1	Z98749.3	463	ENSG00000283900.1	OK	(Intercept)	-2.95426367121017	0.397995790531012	-7.42285155144115	1.01473780553291e-11	0	count	4.05203259073044e-11	10	MGMT
ENSG00000283900.1	Z98749.3	463	ENSG00000283900.1	OK	gene_idMGMT	0.0401019875843018	0.590323214580188	0.0679322557436955	0.945936486046169	0.0486963478717011	count	0.972179699446825	10	MGMT
ENSG00000283977.1	AC084337.2	422	ENSG00000283977.1	OK	(Intercept)	-2.44343802900723	0.244642233389572	-9.98780135037544	4.56456343783387e-18	0	count	2.92467715351688e-17	10	MGMT
ENSG00000283977.1	AC084337.2	422	ENSG00000283977.1	OK	gene_idMGMT	-0.288402096218892	0.399515993952395	-0.721878724718233	0.471573010707657	-0.367125232160775	count	0.639210168650702	10	MGMT
ENSG00000284292.1	AC004922.1	1951	ENSG00000284292.1	OK	(Intercept)	-1.41381862328578	0.177063124463155	-7.98482816550536	4.62303626165773e-13	0	count	2.00946867299696e-12	10	MGMT
ENSG00000284292.1	AC004922.1	1951	ENSG00000284292.1	OK	gene_idMGMT	-0.0187385168708818	0.266936200671812	-0.0701984849702723	0.944135853454768	-0.0259566636255594	count	0.97124765182501	10	MGMT
ENSG00000284461.1	RABGEF1	1340	ENSG00000284461.1	OK	(Intercept)	-1.00835351606132	0.1651346323826	-6.10625101175065	9.49611311769691e-09	0	count	3.02368460056528e-08	10	MGMT
ENSG00000284461.1	RABGEF1	1340	ENSG00000284461.1	OK	gene_idMGMT	-0.337192240976155	0.273842950058234	-1.23133438675142	0.220262258868517	-0.471112572368107	count	0.364777076739773	10	MGMT
ENSG00000284707.1	AC079781.5	1125	ENSG00000284707.1	OK	(Intercept)	-1.85565138254168	0.264203435376261	-7.02357022685563	8.6174577650923e-11	0	count	3.22808393262861e-10	10	MGMT
ENSG00000284707.1	AC079781.5	1125	ENSG00000284707.1	OK	gene_idMGMT	0.0401019875839072	0.391877125963947	0.102333065460924	0.91863873864635	0.0544418344921773	count	0.957357721590385	10	MGMT
ENSG00000006638.11	TBXA2R	726	ENSG00000006638.11	OK	(Intercept)	-3.13658522800384	0.426735089109116	-7.35019291371612	1.50315860999799e-11	0	count	5.93421433597348e-11	10	MGMT
ENSG00000006638.11	TBXA2R	726	ENSG00000006638.11	OK	gene_idMGMT	0.810210209280072	0.532232253513527	1.52228694133337	0.1301927345725	1.01059110975742	count	0.236161059438012	10	MGMT
ENSG00000010626.14	LRRC23	613	ENSG00000010626.14	OK	(Intercept)	-3.64741085175724	0.62647840799193	-5.82208549445207	3.80106796499581e-08	0	count	1.14723708368496e-07	10	MGMT
ENSG00000010626.14	LRRC23	613	ENSG00000010626.14	OK	gene_idMGMT	1.68876061315886	0.695015700055448	2.42981649626639	0.0163730143336535	2.06660180172252	count	0.0348760290599732	10	MGMT
ENSG00000011332.19	DPF1	494	ENSG00000011332.19	OK	(Intercept)	-3.13658522800426	0.435002675722421	-7.21049640164915	3.18532790346284e-11	0	count	1.23010456193815e-10	10	MGMT
ENSG00000011332.19	DPF1	494	ENSG00000011332.19	OK	gene_idMGMT	0.222423544378417	0.615186664718361	0.361554560810002	0.7182300077591	0.266012000361007	count	0.833598839347771	10	MGMT
ENSG00000025156.12	HSF2	676	ENSG00000025156.12	OK	(Intercept)	-3.13658522800417	0.465627392544294	-6.73625580931817	3.88831954177252e-10	0	count	1.38873729761183e-09	10	MGMT
ENSG00000025156.12	HSF2	676	ENSG00000025156.12	OK	gene_idMGMT	1.0108809047428	0.561567742192465	1.80010500744956	0.0739972499207872	1.27552263300084	count	0.143672614401737	10	MGMT
ENSG00000034533.11	ASTE1	476	ENSG00000034533.11	OK	(Intercept)	-3.35972877931012	0.634550586692582	-5.29465869194413	4.5091407021357e-07	0	count	1.24080578342596e-06	10	MGMT
ENSG00000034533.11	ASTE1	476	ENSG00000034533.11	OK	gene_idMGMT	0.62788865249046	0.819201143277466	0.766464570567369	0.444690398560507	0.747084958280265	count	0.614339905348073	10	MGMT
ENSG00000049130.14	KITLG	394	ENSG00000049130.14	OK	(Intercept)	-2.54879856310111	0.440135796824007	-5.79093675518575	4.41536849858796e-08	0	count	1.32487068368844e-07	10	MGMT
ENSG00000049130.14	KITLG	394	ENSG00000049130.14	OK	gene_idMGMT	0.423094239844389	0.593478762897211	0.712905442107063	0.477090838993505	0.552817255497283	count	0.644210454766882	10	MGMT
ENSG00000051596.9	THOC3	588	ENSG00000051596.9	OK	(Intercept)	-21.5037043514799	2351.62280141046	-0.00914419792943934	0.992717104731837	0	count	0.996843350017732	10	MGMT
ENSG00000051596.9	THOC3	588	ENSG00000051596.9	OK	gene_idMGMT	18.589542667854	2351.62283513093	0.00790498475782106	0.993704053575678	2.68368494116595	count	0.997176465330934	10	MGMT
ENSG00000058404.19	CAMK2B	447	ENSG00000058404.19	OK	(Intercept)	-3.35972877930635	0.547772580580816	-6.13343730302082	8.30057684286242e-09	0	count	2.65668065031221e-08	10	MGMT
ENSG00000058404.19	CAMK2B	447	ENSG00000058404.19	OK	gene_idMGMT	1.03335376058265	0.658341170268261	1.56963259666956	0.118758023871029	1.26654791907377	count	0.218214474285421	10	MGMT
ENSG00000062370.16	ZNF112	376	ENSG00000062370.16	OK	(Intercept)	-4.74602300425966	1.12811127863398	-4.20705217131292	4.59608534265451e-05	0	count	0.000111353587210477	10	MGMT
ENSG00000062370.16	ZNF112	376	ENSG00000062370.16	OK	gene_idMGMT	1.60871776933272	1.26133194942523	1.27541189301182	0.204275790029168	1.51485771200399	count	0.34339472892563	10	MGMT
ENSG00000065970.8	FOXJ2	579	ENSG00000065970.8	OK	(Intercept)	-3.35972877931711	0.575108643262624	-5.8419027755472	3.45470661086887e-08	0	count	1.04661747523606e-07	10	MGMT
ENSG00000065970.8	FOXJ2	579	ENSG00000065970.8	OK	gene_idMGMT	0.22242354437874	0.813326402836478	0.273473901256663	0.784891981359635	0.255112526026674	count	0.877509912623943	10	MGMT
ENSG00000069702.10	TGFBR3	481	ENSG00000069702.10	OK	(Intercept)	-3.35972877921072	0.677998818980418	-4.95536081355291	2.05247974382437e-06	0	count	5.37631049323614e-06	10	MGMT
ENSG00000069702.10	TGFBR3	481	ENSG00000069702.10	OK	gene_idMGMT	1.23402445595021	0.791733439278246	1.55863627166634	0.121340209959299	1.53147944221073	count	0.222319199982304	10	MGMT
ENSG00000073536.17	NLE1	475	ENSG00000073536.17	OK	(Intercept)	-3.64741085176629	0.625860011111255	-5.82783815391891	3.69716235063255e-08	0	count	1.11712573243087e-07	10	MGMT
ENSG00000073536.17	NLE1	475	ENSG00000073536.17	OK	gene_idMGMT	1.20325279738718	0.733886052756209	1.63956351652712	0.103341113448138	1.42465507328462	count	0.193342607144423	10	MGMT
ENSG00000075891.21	PAX2	464	ENSG00000075891.21	OK	(Intercept)	-4.05287595961663	0.777816891951218	-5.21057848133081	6.60236760344316e-07	0	count	1.7936473709658e-06	10	MGMT
ENSG00000075891.21	PAX2	464	ENSG00000075891.21	OK	gene_idMGMT	1.47518651261549	0.881963436554599	1.67261640502732	0.0966361208178686	1.65076685683731	count	0.182275481609766	10	MGMT
ENSG00000076716.8	GPC4	356	ENSG00000076716.8	OK	(Intercept)	-3.35972877931608	0.483090752414625	-6.95465347354136	1.24014502615081e-10	0	count	4.59272141044921e-10	10	MGMT
ENSG00000076716.8	GPC4	356	ENSG00000076716.8	OK	gene_idMGMT	0.627888652484145	0.623667745098001	1.00676787828025	0.315783229303246	0.747084958271591	count	0.481384997952874	10	MGMT
ENSG00000078319.9	PMS2P1	617	ENSG00000078319.9	OK	(Intercept)	-2.95426367121003	0.484070711633116	-6.10295892772192	9.65190246964023e-09	0	count	3.07133210745922e-08	10	MGMT
ENSG00000078319.9	PMS2P1	617	ENSG00000078319.9	OK	gene_idMGMT	0.733249168157333	0.612305895432631	1.19752099992317	0.233127164507304	0.931814081594669	count	0.381587791039144	10	MGMT
ENSG00000078328.20	RBFOX1	466	ENSG00000078328.20	OK	(Intercept)	-3.64741085176688	0.577577002849415	-6.31502091283546	3.35207131186768e-09	0	count	1.11021340439774e-08	10	MGMT
ENSG00000078328.20	RBFOX1	466	ENSG00000078328.20	OK	gene_idMGMT	1.68876061316848	0.640764290830627	2.63554108325751	0.00934755192684117	2.06660180173255	count	0.0202864631716003	10	MGMT
ENSG00000087074.7	PPP1R15A	379	ENSG00000087074.7	OK	(Intercept)	-3.6474108517629	0.519147464646208	-7.02577032567916	8.51766953642763e-11	0	count	3.19186576339588e-10	10	MGMT
ENSG00000087074.7	PPP1R15A	379	ENSG00000087074.7	OK	gene_idMGMT	0.510105616822805	0.686768094776202	0.742762543430375	0.458869947619318	0.566488905952245	count	0.627586231997559	10	MGMT
ENSG00000089041.16	P2RX7	410	ENSG00000089041.16	OK	(Intercept)	-3.64741085176966	0.518207227229397	-7.03851791352004	7.96156204150965e-11	0	count	2.98985697748671e-10	10	MGMT
ENSG00000089041.16	P2RX7	410	ENSG00000089041.16	OK	gene_idMGMT	1.06972140476501	0.619376188500818	1.72709481672881	0.0863561599835563	1.25314584228807	count	0.165009288239591	10	MGMT
ENSG00000089127.12	OAS1	429	ENSG00000089127.12	OK	(Intercept)	-3.6474108517646	0.562906910327137	-6.47959864206478	1.4566037678867e-09	0	count	4.97009582869909e-09	10	MGMT
ENSG00000089127.12	OAS1	429	ENSG00000089127.12	OK	gene_idMGMT	0.733249168138823	0.712027566042295	1.02980446700187	0.304877640184545	0.833345189618275	count	0.468991275348003	10	MGMT
ENSG00000090447.11	TFAP4	378	ENSG00000090447.11	OK	(Intercept)	-4.74602303070647	0.934351825290525	-5.07948173508491	1.18753851690847e-06	0	count	3.16400627048759e-06	10	MGMT
ENSG00000090447.11	TFAP4	378	ENSG00000090447.11	OK	gene_idMGMT	1.6087177957664	1.0446860263166	1.53990553643996	0.125840586243699	1.5148577297246	count	0.229394747015673	10	MGMT
ENSG00000092871.16	RFFL	419	ENSG00000092871.16	OK	(Intercept)	-4.05287595978854	0.611989609683825	-6.62245877325009	7.00494112479536e-10	0	count	2.45219081182555e-09	10	MGMT
ENSG00000092871.16	RFFL	419	ENSG00000092871.16	OK	gene_idMGMT	0.915570724848448	0.749532799877467	1.22152189336894	0.223941426368299	0.964109920661466	count	0.369621126043567	10	MGMT
ENSG00000097046.12	CDC7	585	ENSG00000097046.12	OK	(Intercept)	-3.35972877931408	0.540690574395909	-6.21377353039262	5.56704172903176e-09	0	count	1.80910486164243e-08	10	MGMT
ENSG00000097046.12	CDC7	585	ENSG00000097046.12	OK	gene_idMGMT	0.627888652482275	0.698028873778859	0.899516733574542	0.369922070746066	0.747084958269513	count	0.540199152779567	10	MGMT
ENSG00000099219.13	ERMP1	444	ENSG00000099219.13	OK	(Intercept)	-3.13658522800313	0.5122897276144	-6.12267835743923	8.75490366836336e-09	0	count	2.79653584109844e-08	10	MGMT
ENSG00000099219.13	ERMP1	444	ENSG00000099219.13	OK	gene_idMGMT	0.692427173622977	0.653044010809152	1.06030705765914	0.290830743365343	0.857321884022995	count	0.452630691019696	10	MGMT
ENSG00000099256.18	PRTFDC1	557	ENSG00000099256.18	OK	(Intercept)	-3.35972877931793	0.561522157674176	-5.98325236751818	1.73856825978821e-08	0	count	5.40708530424415e-08	10	MGMT
ENSG00000099256.18	PRTFDC1	557	ENSG00000099256.18	OK	gene_idMGMT	0.222423544388404	0.794111547628149	0.280091059061838	0.77982107344653	0.255112526037963	count	0.874231341324009	10	MGMT
ENSG00000099797.13	TECR	626	ENSG00000099797.13	OK	(Intercept)	-3.35972877931828	0.474989164715061	-7.07327456897617	6.62111197786426e-11	0	count	2.50003259166804e-10	10	MGMT
ENSG00000099797.13	TECR	626	ENSG00000099797.13	OK	gene_idMGMT	0.222423544378805	0.671736039370076	0.3311174796984	0.741050836326995	0.25511252602669	count	0.848884697902068	10	MGMT
ENSG00000099904.15	ZDHHC8	454	ENSG00000099904.15	OK	(Intercept)	-3.64741085176985	0.526365168045324	-6.92943050413963	1.41631077090391e-10	0	count	5.22367947622551e-10	10	MGMT
ENSG00000099904.15	ZDHHC8	454	ENSG00000099904.15	OK	gene_idMGMT	1.06972140476521	0.629126768223306	1.70032727710215	0.0912897973494927	1.25314584228828	count	0.173318756867687	10	MGMT
ENSG00000100027.14	YPEL1	472	ENSG00000100027.14	OK	(Intercept)	-2.80011299135918	0.509926150484628	-5.49121277404185	1.82289634116319e-07	0	count	5.18200203222298e-07	10	MGMT
ENSG00000100027.14	YPEL1	472	ENSG00000100027.14	OK	gene_idMGMT	0.0682728645390706	0.7505913839675	0.0909587639791329	0.927655369167305	0.0849867534526971	count	0.962431444185521	10	MGMT
ENSG00000100417.11	PMM1	523	ENSG00000100417.11	OK	(Intercept)	-4.74602308653616	0.835772357856287	-5.67860738863088	7.5500834021854e-08	0	count	2.21858744340968e-07	10	MGMT
ENSG00000100417.11	PMM1	523	ENSG00000100417.11	OK	gene_idMGMT	2.4196480678124	0.880995882803051	2.74649191334906	0.00681556730908014	2.5262931602267	count	0.0149252485881501	10	MGMT
ENSG00000100441.9	KHNYN	507	ENSG00000100441.9	OK	(Intercept)	-3.35972877929832	0.581756862376579	-5.77514249780095	4.76301542768037e-08	0	count	1.42496702776136e-07	10	MGMT
ENSG00000100441.9	KHNYN	507	ENSG00000100441.9	OK	gene_idMGMT	0.445567095672468	0.780509789868725	0.570866761001689	0.56900515436863	0.521968809667769	count	0.722816711406573	10	MGMT
ENSG00000100814.17	CCNB1IP1	563	ENSG00000100814.17	OK	(Intercept)	-3.64741085169876	0.674033773772737	-5.41131764256157	2.64043081663553e-07	0	count	7.40635123447672e-07	10	MGMT
ENSG00000100814.17	CCNB1IP1	563	ENSG00000100814.17	OK	gene_idMGMT	1.42639634863285	0.768517785797336	1.85603557262238	0.0655507799309387	1.7164629232552	count	0.128703097740021	10	MGMT
ENSG00000100897.17	DCAF11	543	ENSG00000100897.17	OK	(Intercept)	-3.35972877931322	0.477196127003231	-7.04056170868813	7.8758037290572e-11	0	count	2.95866753690147e-10	10	MGMT
ENSG00000100897.17	DCAF11	543	ENSG00000100897.17	OK	gene_idMGMT	0.627888652481288	0.616057950025748	1.01920387920494	0.309864224577179	0.747084958268391	count	0.474635058430044	10	MGMT
ENSG00000100906.10	NFKBIA	393	ENSG00000100906.10	OK	(Intercept)	-3.64741085171319	0.682562005155135	-5.3437062481733	3.60369172760445e-07	0	count	9.99585238516334e-07	10	MGMT
ENSG00000100906.10	NFKBIA	393	ENSG00000100906.10	OK	gene_idMGMT	0.915570724883608	0.835965501897503	1.09522548813966	0.275298448352027	1.05846133815145	count	0.434117951644612	10	MGMT
ENSG00000100982.11	PCIF1	492	ENSG00000100982.11	OK	(Intercept)	-4.05287595982222	0.612681789623006	-6.61497702145844	7.28012608753818e-10	0	count	2.54505075443413e-09	10	MGMT
ENSG00000100982.11	PCIF1	492	ENSG00000100982.11	OK	gene_idMGMT	1.13871427619635	0.724935947277448	1.57077915707295	0.118491311155461	1.23096620435645	count	0.217793729036917	10	MGMT
ENSG00000101945.16	SUV39H1	448	ENSG00000101945.16	OK	(Intercept)	-3.64741085176993	0.511909852976247	-7.12510382553464	5.02591076903542e-11	0	count	1.91435699505845e-10	10	MGMT
ENSG00000101945.16	SUV39H1	448	ENSG00000101945.16	OK	gene_idMGMT	0.510105616830157	0.67719308599952	0.753264655792009	0.452555764136138	0.566488905959951	count	0.621739756904042	10	MGMT
ENSG00000103037.11	SETD6	480	ENSG00000103037.11	OK	(Intercept)	-3.13658522800407	0.392966952514936	-7.98180408792736	4.70154375878685e-13	0	count	2.04270431281911e-12	10	MGMT
ENSG00000103037.11	SETD6	480	ENSG00000103037.11	OK	gene_idMGMT	-0.000720006936024749	0.589450532971059	-0.00122148831114909	0.999027132380282	-0.000844283303393545	count	0.999390729776815	10	MGMT
ENSG00000103426.12	CORO7-PAM16	380	ENSG00000103426.12	OK	(Intercept)	-4.05287595973352	0.609568874030749	-6.64875805244787	6.11658092814783e-10	0	count	2.15123777366624e-09	10	MGMT
ENSG00000103426.12	CORO7-PAM16	380	ENSG00000103426.12	OK	gene_idMGMT	1.13871427610764	0.721253369654701	1.57879924589163	0.116638931852022	1.23096620427522	count	0.214846954613831	10	MGMT
ENSG00000103647.12	CORO2B	395	ENSG00000103647.12	OK	(Intercept)	-4.05287595981983	0.722494724813845	-5.60955785644536	1.04682047067385e-07	0	count	3.03837680809632e-07	10	MGMT
ENSG00000103647.12	CORO2B	395	ENSG00000103647.12	OK	gene_idMGMT	1.32103583299067	0.834265930985727	1.58347091008475	0.115570571216876	1.45608235294168	count	0.213150755663624	10	MGMT
ENSG00000104856.13	RELB	460	ENSG00000104856.13	OK	(Intercept)	-3.35972877931653	0.496252590255252	-6.77019897788024	3.25919891290181e-10	0	count	1.17068309339191e-09	10	MGMT
ENSG00000104856.13	RELB	460	ENSG00000104856.13	OK	gene_idMGMT	0.782039332311855	0.622085757914102	1.25712463653579	0.210801701580425	0.941769462352749	count	0.352196768724419	10	MGMT
ENSG00000105072.8	C19orf44	488	ENSG00000105072.8	OK	(Intercept)	-3.35972877931289	0.507880257164441	-6.61519862589398	7.27182418872019e-10	0	count	2.54222548864135e-09	10	MGMT
ENSG00000105072.8	C19orf44	488	ENSG00000105072.8	OK	gene_idMGMT	0.782039332308212	0.636661980211161	1.22834307154455	0.221379170896215	0.941769462348667	count	0.366262499413854	10	MGMT
ENSG00000105613.9	MAST1	389	ENSG00000105613.9	OK	(Intercept)	-4.05287595806938	0.856854169862404	-4.72994833965761	5.4225080895254e-06	0	count	1.38194369803519e-05	10	MGMT
ENSG00000105613.9	MAST1	389	ENSG00000105613.9	OK	gene_idMGMT	1.32103583123749	0.989417372355563	1.33516538939722	0.183989167119602	1.45608235133549	count	0.315456064496288	10	MGMT
ENSG00000105643.9	ARRDC2	362	ENSG00000105643.9	OK	(Intercept)	-3.3597287793176	0.514986523133667	-6.52391592477764	1.16165365829144e-09	0	count	3.99518232416848e-09	10	MGMT
ENSG00000105643.9	ARRDC2	362	ENSG00000105643.9	OK	gene_idMGMT	0.445567095692003	0.690927011326167	0.644883017146457	0.520058343084323	0.521968809689678	count	0.682126150773001	10	MGMT
ENSG00000105851.10	PIK3CG	431	ENSG00000105851.10	OK	(Intercept)	-3.6474108516892	0.639761729655739	-5.70120199851888	6.78103821084631e-08	0	count	2.001121799139e-07	10	MGMT
ENSG00000105851.10	PIK3CG	431	ENSG00000105851.10	OK	gene_idMGMT	0.510105616749272	0.846327420210344	0.602728453040659	0.547664430040978	0.566488905875601	count	0.705347136948815	10	MGMT
ENSG00000105865.10	DUS4L	480	ENSG00000105865.10	OK	(Intercept)	-4.05287595984605	0.586467074428609	-6.91066239958099	1.56322180335417e-10	0	count	5.74703762753686e-10	10	MGMT
ENSG00000105865.10	DUS4L	480	ENSG00000105865.10	OK	gene_idMGMT	1.32103583301412	0.677194522015145	1.95074796098923	0.0530843319927961	1.45608235296222	count	0.106076001707807	10	MGMT
ENSG00000106003.12	LFNG	613	ENSG00000106003.12	OK	(Intercept)	-4.05287595978642	0.710841477238002	-5.70151867830504	6.77082406617958e-08	0	count	1.99826647008912e-07	10	MGMT
ENSG00000106003.12	LFNG	613	ENSG00000106003.12	OK	gene_idMGMT	1.60871790540655	0.794745949905724	2.02419138543252	0.0448525638150235	1.82227608798738	count	0.0907163879310519	10	MGMT
ENSG00000106948.16	AKNA	451	ENSG00000106948.16	OK	(Intercept)	-3.64741085175812	0.590783686121354	-6.17385167776773	6.79177003687238e-09	0	count	2.19042552874717e-08	10	MGMT
ENSG00000106948.16	AKNA	451	ENSG00000106948.16	OK	gene_idMGMT	0.510105616818794	0.781533973593164	0.652697942833558	0.515021361053067	0.566488905948162	count	0.677826458952222	10	MGMT
ENSG00000110031.12	LPXN	398	ENSG00000110031.12	OK	(Intercept)	-3.35972877931555	0.592298114786753	-5.67236108884994	7.77733897555156e-08	0	count	2.28266776296159e-07	10	MGMT
ENSG00000110031.12	LPXN	398	ENSG00000110031.12	OK	gene_idMGMT	0.782039332322738	0.742484650179808	1.05327340051185	0.294030164556426	0.941769462366775	count	0.456374074056572	10	MGMT
ENSG00000110446.10	SLC15A3	400	ENSG00000110446.10	OK	(Intercept)	-3.35972877931268	0.528390733248355	-6.35841729974764	2.69354886696081e-09	0	count	8.99440774532917e-09	10	MGMT
ENSG00000110446.10	SLC15A3	400	ENSG00000110446.10	OK	gene_idMGMT	0.222423544372584	0.747257968816624	0.297652957418199	0.766409288698704	0.255112526019688	count	0.865490469887702	10	MGMT
ENSG00000110455.13	ACCS	421	ENSG00000110455.13	OK	(Intercept)	-3.35972877931838	0.506054648941889	-6.63906316510133	6.43032530950577e-10	0	count	2.2574112217044e-09	10	MGMT
ENSG00000110455.13	ACCS	421	ENSG00000110455.13	OK	gene_idMGMT	0.222423544379829	0.715669116047381	0.310791033722774	0.75642172844928	0.255112526027885	count	0.859072761694278	10	MGMT
ENSG00000111196.9	MAGOHB	782	ENSG00000111196.9	OK	(Intercept)	-3.3597287792655	0.601246491997006	-5.58793909650326	1.15904422052179e-07	0	count	3.35159518324424e-07	10	MGMT
ENSG00000111196.9	MAGOHB	782	ENSG00000111196.9	OK	gene_idMGMT	1.03335376054174	0.72260948170125	1.43003072435322	0.154936130870043	1.26654791902793	count	0.273617097035294	10	MGMT
ENSG00000111665.11	CDCA3	565	ENSG00000111665.11	OK	(Intercept)	-2.80011299138014	0.455779112019157	-6.14357463415841	7.89373636600292e-09	0	count	2.53123948238222e-08	10	MGMT
ENSG00000111665.11	CDCA3	565	ENSG00000111665.11	OK	gene_idMGMT	0.0682728645561162	0.670888406017704	0.101764859764643	0.919088925369116	0.0849867534737704	count	0.95760076358075	10	MGMT
ENSG00000112855.14	HARS2	537	ENSG00000112855.14	OK	(Intercept)	-4.0528759596698	0.596068997597567	-6.79934030457004	2.80001125663632e-10	0	count	1.01073923487878e-09	10	MGMT
ENSG00000112855.14	HARS2	537	ENSG00000112855.14	OK	gene_idMGMT	1.13871427604391	0.705280407193181	1.61455538028581	0.108658587505219	1.23096620421686	count	0.202029498851998	10	MGMT
ENSG00000112874.9	NUDT12	698	ENSG00000112874.9	OK	(Intercept)	-3.35972877931842	0.457281214977387	-7.34718302278077	1.52777458853947e-11	0	count	6.02843910298877e-11	10	MGMT
ENSG00000112874.9	NUDT12	698	ENSG00000112874.9	OK	gene_idMGMT	1.23402445605681	0.533989429691328	2.3109529654363	0.0222960265280791	1.53147944232992	count	0.0468927816949572	10	MGMT
ENSG00000113734.17	BNIP1	470	ENSG00000113734.17	OK	(Intercept)	-3.64741085176279	0.562553772409564	-6.48366615006417	1.42671213621864e-09	0	count	4.87141385475753e-09	10	MGMT
ENSG00000113734.17	BNIP1	470	ENSG00000113734.17	OK	gene_idMGMT	1.32103583303903	0.649581449236349	2.03367235100701	0.0438737084390692	1.57792429901322	count	0.0888765753342482	10	MGMT
ENSG00000113916.17	BCL6	467	ENSG00000113916.17	OK	(Intercept)	-3.6474108517696	0.525265771300185	-6.94393400647677	1.31219966312618e-10	0	count	4.85192259394611e-10	10	MGMT
ENSG00000113916.17	BCL6	467	ENSG00000113916.17	OK	gene_idMGMT	1.42639634870367	0.598895193072293	2.38171280251283	0.0185771369738581	1.71646292332903	count	0.0393779029015884	10	MGMT
ENSG00000115738.9	ID2	436	ENSG00000115738.9	OK	(Intercept)	-3.64741085175887	0.568338413057992	-6.41767434323799	1.99566503346455e-09	0	count	6.73572686504173e-09	10	MGMT
ENSG00000115738.9	ID2	436	ENSG00000115738.9	OK	gene_idMGMT	0.510105616818919	0.751841733998567	0.678474729124164	0.498590694703106	0.566488905948211	count	0.663395220966953	10	MGMT
ENSG00000117479.12	SLC19A2	462	ENSG00000117479.12	OK	(Intercept)	-3.64741085176776	0.566429343211111	-6.43930420534084	1.78812313382017e-09	0	count	6.05762998369764e-09	10	MGMT
ENSG00000117479.12	SLC19A2	462	ENSG00000117479.12	OK	gene_idMGMT	1.42639634870182	0.645828978314436	2.20862859456169	0.0288266581533403	1.7164629233271	count	0.0598804074527783	10	MGMT
ENSG00000118096.7	IFT46	535	ENSG00000118096.7	OK	(Intercept)	-3.35972877931172	0.548262365003387	-6.12795806126682	8.52898054755448e-09	0	count	2.72685183858678e-08	10	MGMT
ENSG00000118096.7	IFT46	535	ENSG00000118096.7	OK	gene_idMGMT	0.782039332307091	0.687283667763192	1.13786980396652	0.257118418574067	0.941769462347419	count	0.411937092008375	10	MGMT
ENSG00000119673.14	ACOT2	386	ENSG00000119673.14	OK	(Intercept)	-3.35972877931826	0.442150401638171	-7.59861071452256	3.8976418610702e-12	0	count	1.59905710453865e-11	10	MGMT
ENSG00000119673.14	ACOT2	386	ENSG00000119673.14	OK	gene_idMGMT	0.915570724938109	0.5415214936879	1.69073755263681	0.0931121041840632	1.11327869335343	count	0.176381922634768	10	MGMT
ENSG00000119862.12	LGALSL	375	ENSG00000119862.12	OK	(Intercept)	-3.64741085176818	0.53301826960797	-6.84293777481739	2.22970360489541e-10	0	count	8.10775629972219e-10	10	MGMT
ENSG00000119862.12	LGALSL	375	ENSG00000119862.12	OK	gene_idMGMT	0.510105616828232	0.705117119546819	0.723433884509964	0.470620344515413	0.566488905957921	count	0.638350278014644	10	MGMT
ENSG00000119922.9	IFIT2	393	ENSG00000119922.9	OK	(Intercept)	-3.35972877931687	0.557672518888726	-6.02455503099166	1.42009413364725e-08	0	count	4.45197415555333e-08	10	MGMT
ENSG00000119922.9	IFIT2	393	ENSG00000119922.9	OK	gene_idMGMT	0.915570724937873	0.683006588836482	1.3405005748152	0.18225388605993	1.11327869335337	count	0.313024280546136	10	MGMT
ENSG00000122547.10	EEPD1	593	ENSG00000122547.10	OK	(Intercept)	-4.05287595974821	0.725453831714919	-5.58667661892075	1.16594947375017e-07	0	count	3.37068118471753e-07	10	MGMT
ENSG00000122547.10	EEPD1	593	ENSG00000122547.10	OK	gene_idMGMT	1.60871790536928	0.811083223266359	1.98341903669358	0.0492769175298239	1.82227608795361	count	0.09901815330595	10	MGMT
ENSG00000122644.12	ARL4A	613	ENSG00000122644.12	OK	(Intercept)	-3.64741085173107	0.641640077086524	-5.68451220860884	7.34123480906512e-08	0	count	2.15943440750961e-07	10	MGMT
ENSG00000122644.12	ARL4A	613	ENSG00000122644.12	OK	gene_idMGMT	0.733249168105207	0.811618943809395	0.903440184212121	0.367844200468717	0.833345189583212	count	0.538041127649215	10	MGMT
ENSG00000122870.11	BICC1	621	ENSG00000122870.11	OK	(Intercept)	-3.35972877930623	0.59723617873479	-5.62546091300702	9.71123833615839e-08	0	count	2.82645415490822e-07	10	MGMT
ENSG00000122870.11	BICC1	621	ENSG00000122870.11	OK	gene_idMGMT	1.03335376058422	0.717788894972235	1.43963464442313	0.15220307024111	1.26654791907585	count	0.269548776331704	10	MGMT
ENSG00000124171.8	PARD6B	434	ENSG00000124171.8	OK	(Intercept)	-4.05287595950236	0.671557252922456	-6.03504160198586	1.34882039648073e-08	0	count	4.23684172973708e-08	10	MGMT
ENSG00000124171.8	PARD6B	434	ENSG00000124171.8	OK	gene_idMGMT	0.915570724562267	0.822490051849492	1.11316935992535	0.267543334835947	0.964109920399428	count	0.424773206372495	10	MGMT
ENSG00000124279.11	FASTKD3	535	ENSG00000124279.11	OK	(Intercept)	-3.35972877931848	0.436722181771637	-7.69305732465699	2.32247864116461e-12	0	count	9.66674898000523e-12	10	MGMT
ENSG00000124279.11	FASTKD3	535	ENSG00000124279.11	OK	gene_idMGMT	1.47518651287376	0.495196409881732	2.97899274598149	0.00341004574302149	1.8553021632276	count	0.00758948750815184	10	MGMT
ENSG00000124635.8	HIST1H2BJ	444	ENSG00000124635.8	OK	(Intercept)	-3.13658522799659	0.594288894850334	-5.27787958882608	4.86710821440039e-07	0	count	1.33575779529478e-06	10	MGMT
ENSG00000124635.8	HIST1H2BJ	444	ENSG00000124635.8	OK	gene_idMGMT	0.692427173668008	0.757571759674978	0.914008692674977	0.362283727304477	0.85732188408204	count	0.532209010148252	10	MGMT
ENSG00000125122.15	LRRC29	438	ENSG00000125122.15	OK	(Intercept)	-4.74602308083693	0.920939294659354	-5.1534592001446	8.5364032643299e-07	0	count	2.29914485007879e-06	10	MGMT
ENSG00000125122.15	LRRC29	438	ENSG00000125122.15	OK	gene_idMGMT	1.60871784589728	1.02967689213491	1.56235209140394	0.120462730912948	1.51485776334405	count	0.220921734071762	10	MGMT
ENSG00000125459.14	MSTO1	568	ENSG00000125459.14	OK	(Intercept)	-3.35972877931721	0.473486468667967	-7.09572290158354	5.87659869792692e-11	0	count	2.22743140102393e-10	10	MGMT
ENSG00000125459.14	MSTO1	568	ENSG00000125459.14	OK	gene_idMGMT	0.222423544377118	0.66961124017013	0.332168176150398	0.740259069554134	0.255112526024768	count	0.848350523128459	10	MGMT
ENSG00000127081.13	ZNF484	473	ENSG00000127081.13	OK	(Intercept)	-3.64741085172071	0.665705205990418	-5.47901806820661	1.92935822278979e-07	0	count	5.47345746450399e-07	10	MGMT
ENSG00000127081.13	ZNF484	473	ENSG00000127081.13	OK	gene_idMGMT	0.733249168095182	0.842059318206721	0.870780896596139	0.385364493429958	0.833345189572819	count	0.555994071383261	10	MGMT
ENSG00000127419.16	TMEM175	652	ENSG00000127419.16	OK	(Intercept)	-3.35972877931745	0.493084875604472	-6.81369262279392	2.59794516020524e-10	0	count	9.39966522725909e-10	10	MGMT
ENSG00000127419.16	TMEM175	652	ENSG00000127419.16	OK	gene_idMGMT	1.23402445605583	0.575799188044965	2.14315074018385	0.0338296944107845	1.53147944232882	count	0.0696589583740996	10	MGMT
ENSG00000127993.15	RBM48	500	ENSG00000127993.15	OK	(Intercept)	-3.64741085176626	0.527113911723965	-6.91958753248825	1.49157196040458e-10	0	count	5.49178541987133e-10	10	MGMT
ENSG00000127993.15	RBM48	500	ENSG00000127993.15	OK	gene_idMGMT	0.915570724934329	0.645580363765561	1.41821340350868	0.158350583195102	1.05846133820385	count	0.278621231262362	10	MGMT
ENSG00000130299.16	GTPBP3	387	ENSG00000130299.16	OK	(Intercept)	-3.64741085176563	0.60933028572547	-5.98593396260128	1.71591750921207e-08	0	count	5.33945297308505e-08	10	MGMT
ENSG00000130299.16	GTPBP3	387	ENSG00000130299.16	OK	gene_idMGMT	0.510105616831279	0.806068142162155	0.632831878782603	0.527875730964151	0.566488905961826	count	0.688749418159844	10	MGMT
ENSG00000130810.19	PPAN	371	ENSG00000130810.19	OK	(Intercept)	-4.05287595824875	0.891991932333836	-4.54362400750047	1.18371832164373e-05	0	count	2.95686395257111e-05	10	MGMT
ENSG00000130810.19	PPAN	371	ENSG00000130810.19	OK	gene_idMGMT	1.13871427462286	1.05542769528667	1.07891263390958	0.28248201479464	1.2309662029157	count	0.442772513781204	10	MGMT
ENSG00000131061.13	ZNF341	397	ENSG00000131061.13	OK	(Intercept)	-3.35972877931819	0.466331806103779	-7.20458852547258	3.28767844195253e-11	0	count	1.26835724209667e-10	10	MGMT
ENSG00000131061.13	ZNF341	397	ENSG00000131061.13	OK	gene_idMGMT	0.44556709569231	0.625649859313168	0.712166859881419	0.47754659186667	0.521968809689995	count	0.644617406158196	10	MGMT
ENSG00000131067.16	GGT7	430	ENSG00000131067.16	OK	(Intercept)	-3.35972877931146	0.63689879434726	-5.27513760291344	4.92818085658097e-07	0	count	1.35197253159508e-06	10	MGMT
ENSG00000131067.16	GGT7	430	ENSG00000131067.16	OK	gene_idMGMT	1.03335376058986	0.765457283041945	1.34998227005338	0.179200264277869	1.26654791908224	count	0.308666959850017	10	MGMT
ENSG00000131116.11	ZNF428	462	ENSG00000131116.11	OK	(Intercept)	-3.3597287793158	0.510397478319076	-6.58257323366997	8.60024055626875e-10	0	count	2.98954823937602e-09	10	MGMT
ENSG00000131116.11	ZNF428	462	ENSG00000131116.11	OK	gene_idMGMT	1.03335376059204	0.613421636910207	1.6845733805495	0.0942989647469982	1.26654791908428	count	0.178370994794778	10	MGMT
ENSG00000131759.17	RARA	910	ENSG00000131759.17	OK	(Intercept)	-3.64741085114194	0.802730411697117	-4.54375565942576	1.18307421554482e-05	0	count	2.95530474728275e-05	10	MGMT
ENSG00000131759.17	RARA	910	ENSG00000131759.17	OK	gene_idMGMT	1.76286858469721	0.88456859596626	1.99291337352028	0.0482148769553577	2.16667854250623	count	0.0970276210745236	10	MGMT
ENSG00000132000.11	PODNL1	386	ENSG00000132000.11	OK	(Intercept)	-3.35972877931816	0.448521176747195	-7.49068038143457	7.02164117102224e-12	0	count	2.83398558038184e-11	10	MGMT
ENSG00000132000.11	PODNL1	386	ENSG00000132000.11	OK	gene_idMGMT	0.222423544378069	0.634304841192021	0.350657176067075	0.726372625789757	0.255112526025832	count	0.838952404851413	10	MGMT
ENSG00000132196.13	HSD17B7	420	ENSG00000132196.13	OK	(Intercept)	-3.13658522800419	0.483920079101901	-6.48161827429298	1.44168542189206e-09	0	count	4.92061481844022e-09	10	MGMT
ENSG00000132196.13	HSD17B7	420	ENSG00000132196.13	OK	gene_idMGMT	0.558895781001791	0.63359988680422	0.882095771545628	0.379237023886119	0.685812653028396	count	0.549763449392316	10	MGMT
ENSG00000132664.11	POLR3F	767	ENSG00000132664.11	OK	(Intercept)	-3.13658522800357	0.492609787544142	-6.36728158334148	2.57561840744295e-09	0	count	8.61425873486881e-09	10	MGMT
ENSG00000132664.11	POLR3F	767	ENSG00000132664.11	OK	gene_idMGMT	0.558895780999839	0.644977586360602	0.866535198771023	0.38767940390461	0.685812653025971	count	0.558356218476404	10	MGMT
ENSG00000132906.17	CASP9	410	ENSG00000132906.17	OK	(Intercept)	-4.05287595879544	0.914734933745618	-4.43065614888009	1.88101841251917e-05	0	count	4.64697570198459e-05	10	MGMT
ENSG00000132906.17	CASP9	410	ENSG00000132906.17	OK	gene_idMGMT	0.915570723855485	1.12032551068005	0.817236343479966	0.415181953381631	0.964109919752312	count	0.585980069398164	10	MGMT
ENSG00000133069.15	TMCC2	440	ENSG00000133069.15	OK	(Intercept)	-3.35972877931833	0.468746509852848	-7.16747476236792	4.00926984488884e-11	0	count	1.53729934305276e-10	10	MGMT
ENSG00000133069.15	TMCC2	440	ENSG00000133069.15	OK	gene_idMGMT	0.445567095692502	0.628889467487953	0.708498263569722	0.479813916021546	0.521968809690215	count	0.646685738733917	10	MGMT
ENSG00000133111.3	RFXAP	555	ENSG00000133111.3	OK	(Intercept)	-3.13658522799828	0.573015318330407	-5.47382439467298	1.97652252439267e-07	0	count	5.60227253825018e-07	10	MGMT
ENSG00000133111.3	RFXAP	555	ENSG00000133111.3	OK	gene_idMGMT	-0.00072000694088267	0.859523478110868	-0.000837681528450113	0.99933281936852	-0.000844283309090488	count	0.99952714926208	10	MGMT
ENSG00000133250.13	ZNF414	445	ENSG00000133250.13	OK	(Intercept)	-4.05287595950619	0.702122015967639	-5.77232427888003	4.82780588753825e-08	0	count	1.44358575214991e-07	10	MGMT
ENSG00000133250.13	ZNF414	445	ENSG00000133250.13	OK	gene_idMGMT	1.13871427588031	0.830765198090807	1.37068124482972	0.172667911615955	1.23096620406707	count	0.299338181318239	10	MGMT
ENSG00000133731.9	IMPA1	442	ENSG00000133731.9	OK	(Intercept)	-4.05287595970806	0.695398589147109	-5.82813371059441	3.69189981195112e-08	0	count	1.11561672778871e-07	10	MGMT
ENSG00000133731.9	IMPA1	442	ENSG00000133731.9	OK	gene_idMGMT	0.915570724768144	0.851688389254623	1.07500670000847	0.284220932125217	0.964109920587982	count	0.444844425523546	10	MGMT
ENSG00000134996.11	OSTF1	358	ENSG00000134996.11	OK	(Intercept)	-2.95426367120715	0.461867494735548	-6.39634463321278	2.22349977510626e-09	0	count	7.47571329428668e-09	10	MGMT
ENSG00000134996.11	OSTF1	358	ENSG00000134996.11	OK	gene_idMGMT	-0.183041563732929	0.730277145839547	-0.250646709644048	0.80245473645974	-0.218159935796083	count	0.888717786636679	10	MGMT
ENSG00000135093.12	USP30	547	ENSG00000135093.12	OK	(Intercept)	-3.35972877931828	0.465718901366026	-7.21407005269417	3.12495285761862e-11	0	count	1.2074442701065e-10	10	MGMT
ENSG00000135093.12	USP30	547	ENSG00000135093.12	OK	gene_idMGMT	0.627888652486416	0.601240547769482	1.04432186886895	0.298136356148372	0.747084958274145	count	0.4612294927535	10	MGMT
ENSG00000135723.13	FHOD1	530	ENSG00000135723.13	OK	(Intercept)	-3.64741085173652	0.679094170337367	-5.37099420235713	3.1794695670644e-07	0	count	8.85890995159279e-07	10	MGMT
ENSG00000135723.13	FHOD1	530	ENSG00000135723.13	OK	gene_idMGMT	0.73324916811096	0.858994923270222	0.85361292395007	0.394777658014611	0.833345189589264	count	0.565543208107317	10	MGMT
ENSG00000135835.11	KIAA1614	360	ENSG00000135835.11	OK	(Intercept)	-3.64741085173315	0.632812656521926	-5.76380831537111	5.02887765388731e-08	0	count	1.50139316243841e-07	10	MGMT
ENSG00000135835.11	KIAA1614	360	ENSG00000135835.11	OK	gene_idMGMT	0.915570724901621	0.775035053081655	1.18132814930263	0.239475260647407	1.05846133816983	count	0.389723865364469	10	MGMT
ENSG00000136856.17	SLC2A8	532	ENSG00000136856.17	OK	(Intercept)	-3.35972877931795	0.484956820025627	-6.92789262998799	1.42781745776686e-10	0	count	5.26477315653273e-10	10	MGMT
ENSG00000136856.17	SLC2A8	532	ENSG00000136856.17	OK	gene_idMGMT	0.915570724937798	0.593948477711122	1.54149856308429	0.12545279164539	1.11327869335308	count	0.228795418144475	10	MGMT
ENSG00000137434.11	C6orf52	357	ENSG00000137434.11	OK	(Intercept)	-4.05287595965539	0.73301380295169	-5.52905817507846	1.52775846364631e-07	0	count	4.3711221254969e-07	10	MGMT
ENSG00000137434.11	C6orf52	357	ENSG00000137434.11	OK	gene_idMGMT	1.32103583282358	0.846413615180237	1.56074501772077	0.120841618189867	1.4560823527878	count	0.221525483068092	10	MGMT
ENSG00000138172.10	CALHM2	515	ENSG00000138172.10	OK	(Intercept)	-3.64741085170205	0.655742141943706	-5.56226391198627	1.30766832447088e-07	0	count	3.76391723391282e-07	10	MGMT
ENSG00000138172.10	CALHM2	515	ENSG00000138172.10	OK	gene_idMGMT	0.915570724870132	0.803118367229207	1.14001965616711	0.256224732343354	1.05846133813692	count	0.410832572180248	10	MGMT
ENSG00000138587.5	MNS1	576	ENSG00000138587.5	OK	(Intercept)	-3.35972877931712	0.536582298758915	-6.26134851464162	4.38866241950588e-09	0	count	1.43887978418442e-08	10	MGMT
ENSG00000138587.5	MNS1	576	ENSG00000138587.5	OK	gene_idMGMT	0.222423544384665	0.75884153684477	0.293109343104086	0.769872589161634	0.255112526033621	count	0.867774491372467	10	MGMT
ENSG00000138639.17	ARHGAP24	496	ENSG00000138639.17	OK	(Intercept)	-3.35972877931257	0.604789762274837	-5.5552011440726	1.35171948438892e-07	0	count	3.88596396411624e-07	10	MGMT
ENSG00000138639.17	ARHGAP24	496	ENSG00000138639.17	OK	gene_idMGMT	0.782039332317024	0.758143974778242	1.03151823180521	0.304076556984672	0.941769462359951	count	0.4680864332861	10	MGMT
ENSG00000139517.7	LNX2	715	ENSG00000139517.7	OK	(Intercept)	-3.359728779206	0.621202299975366	-5.40842939464202	2.67587378905594e-07	0	count	7.50204133853342e-07	10	MGMT
ENSG00000139517.7	LNX2	715	ENSG00000139517.7	OK	gene_idMGMT	1.32103583293403	0.717303960840566	1.84166811429005	0.0676399204141548	1.64768565641812	count	0.132426804864048	10	MGMT
ENSG00000140406.3	TLNRD1	408	ENSG00000140406.3	OK	(Intercept)	-3.35972877931774	0.514627026287926	-6.52847325868584	1.13488788963136e-09	0	count	3.90611579241588e-09	10	MGMT
ENSG00000140406.3	TLNRD1	408	ENSG00000140406.3	OK	gene_idMGMT	0.445567095691858	0.690444773406204	0.645333432670829	0.519767339454471	0.521968809689488	count	0.681887672223114	10	MGMT
ENSG00000140451.12	PIF1	454	ENSG00000140451.12	OK	(Intercept)	-3.13658522800347	0.57382733279025	-5.46607846780623	2.04896321766253e-07	0	count	5.8003201631539e-07	10	MGMT
ENSG00000140451.12	PIF1	454	ENSG00000140451.12	OK	gene_idMGMT	0.692427173647986	0.731488382970859	0.946600369558528	0.345473425736712	0.857321884055307	count	0.514312615865399	10	MGMT
ENSG00000140471.16	LINS1	471	ENSG00000140471.16	OK	(Intercept)	-3.64741085176908	0.576529202827449	-6.32649800544574	3.16390816809539e-09	0	count	1.05022347411092e-08	10	MGMT
ENSG00000140471.16	LINS1	471	ENSG00000140471.16	OK	gene_idMGMT	1.06972140476514	0.689084231512834	1.5523811978931	0.122828730052922	1.25314584228837	count	0.22467706508801	10	MGMT
ENSG00000140474.12	ULK3	400	ENSG00000140474.12	OK	(Intercept)	-3.64741085176241	0.594523687894474	-6.13501350077377	8.23599313810317e-09	0	count	2.63683853550193e-08	10	MGMT
ENSG00000140474.12	ULK3	400	ENSG00000140474.12	OK	gene_idMGMT	1.32103583303883	0.686497108967824	1.9243137600755	0.056344049981688	1.57792429901306	count	0.112061448565401	10	MGMT
ENSG00000140479.16	PCSK6	388	ENSG00000140479.16	OK	(Intercept)	-3.35972877931776	0.473068977623705	-7.10198499211293	5.68410393733011e-11	0	count	2.15667231755214e-10	10	MGMT
ENSG00000140479.16	PCSK6	388	ENSG00000140479.16	OK	gene_idMGMT	0.222423544377671	0.669020747310075	0.3324613553047	0.740038189948697	0.255112526025387	count	0.848188141564672	10	MGMT
ENSG00000141179.13	PCTP	491	ENSG00000141179.13	OK	(Intercept)	-3.13658522800384	0.458239439268163	-6.84486091597258	2.20738075387927e-10	0	count	8.02917013578112e-10	10	MGMT
ENSG00000141179.13	PCTP	491	ENSG00000141179.13	OK	gene_idMGMT	0.404745101171925	0.620459239423452	0.652331491667406	0.515256977494452	0.491128148944455	count	0.678042610709944	10	MGMT
ENSG00000141682.11	PMAIP1	581	ENSG00000141682.11	OK	(Intercept)	-4.05287595789135	0.841703169229178	-4.81508934034658	3.76982410468148e-06	0	count	9.70346369995926e-06	10	MGMT
ENSG00000141682.11	PMAIP1	581	ENSG00000141682.11	OK	gene_idMGMT	1.13871427426571	0.995925489627842	1.14337295924741	0.254835133229431	1.23096620258876	count	0.409112972440955	10	MGMT
ENSG00000142528.15	ZNF473	576	ENSG00000142528.15	OK	(Intercept)	-3.13658522799157	0.509320937962523	-6.15836694352112	7.3350087081131e-09	0	count	2.35853945207289e-08	10	MGMT
ENSG00000142528.15	ZNF473	576	ENSG00000142528.15	OK	gene_idMGMT	0.4047451011597	0.689624545868817	0.586906460311366	0.558211777631072	0.491128148930123	count	0.714017602890046	10	MGMT
ENSG00000142556.18	ZNF614	584	ENSG00000142556.18	OK	(Intercept)	-3.1365852279986	0.544962244194224	-5.75560098229616	5.23041467268548e-08	0	count	1.55900043772428e-07	10	MGMT
ENSG00000142556.18	ZNF614	584	ENSG00000142556.18	OK	gene_idMGMT	0.692427173623795	0.694693292501149	0.996737957740753	0.32061136202044	0.857321884024601	count	0.486895581927967	10	MGMT
ENSG00000143178.12	TBX19	381	ENSG00000143178.12	OK	(Intercept)	-3.64741085176933	0.505482588062189	-7.21570027911741	3.09778827006203e-11	0	count	1.19729398632333e-10	10	MGMT
ENSG00000143178.12	TBX19	381	ENSG00000143178.12	OK	gene_idMGMT	1.32103583304556	0.583681112204283	2.26328350433791	0.0251564700187582	1.57792429902003	count	0.052612123318745	10	MGMT
ENSG00000143303.11	RRNAD1	603	ENSG00000143303.11	OK	(Intercept)	-3.64741085164335	0.704016830372793	-5.18085746573979	7.54832085056532e-07	0	count	2.04156235700119e-06	10	MGMT
ENSG00000143303.11	RRNAD1	603	ENSG00000143303.11	OK	gene_idMGMT	1.42639634857741	0.802704156600789	1.77698886550902	0.077741628034055	1.71646292319739	count	0.150188771465375	10	MGMT
ENSG00000144681.10	STAC	497	ENSG00000144681.10	OK	(Intercept)	-3.35972877908146	0.75004288881651	-4.47938221823924	1.54187520777569e-05	0	count	3.82684428323011e-05	10	MGMT
ENSG00000144681.10	STAC	497	ENSG00000144681.10	OK	gene_idMGMT	0.915570724719437	0.918613593054243	0.996687542664496	0.320635753006887	1.11327869311161	count	0.486924794254528	10	MGMT
ENSG00000145723.16	GIN1	487	ENSG00000145723.16	OK	(Intercept)	-3.13658522800332	0.544487971859925	-5.76061435717122	5.1063869506576e-08	0	count	1.52352697797748e-07	10	MGMT
ENSG00000145723.16	GIN1	487	ENSG00000145723.16	OK	gene_idMGMT	0.915570724937825	0.666858899442685	1.37296019548213	0.171959844254497	1.14912973406611	count	0.298324714659967	10	MGMT
ENSG00000145908.12	ZNF300	514	ENSG00000145908.12	OK	(Intercept)	-4.05287595980246	0.627150953733239	-6.46236115193147	1.59027566599023e-09	0	count	5.40946451140554e-09	10	MGMT
ENSG00000145908.12	ZNF300	514	ENSG00000145908.12	OK	gene_idMGMT	1.32103583297053	0.724172649899423	1.82420011740847	0.0702541803262128	1.45608235292231	count	0.137056418119146	10	MGMT
ENSG00000147586.9	MRPS28	498	ENSG00000147586.9	OK	(Intercept)	-3.64741085171457	0.66405286008573	-5.49265137001847	1.81072211401301e-07	0	count	5.1485523683928e-07	10	MGMT
ENSG00000147586.9	MRPS28	498	ENSG00000147586.9	OK	gene_idMGMT	0.733249168090995	0.839969133518759	0.872947753471966	0.384186340949961	0.833345189568796	count	0.554805057317146	10	MGMT
ENSG00000147852.15	VLDLR	406	ENSG00000147852.15	OK	(Intercept)	-3.13658522800198	0.49126314076909	-6.38473552705693	2.35807220431884e-09	0	count	7.91226422181208e-09	10	MGMT
ENSG00000147852.15	VLDLR	406	ENSG00000147852.15	OK	gene_idMGMT	-0.000720006938118566	0.736895139956673	-0.000977081947047311	0.999221792410819	-0.000844283305848325	count	0.999462597374571	10	MGMT
ENSG00000150455.13	TIRAP	527	ENSG00000150455.13	OK	(Intercept)	-3.35972877930624	0.567305295870189	-5.9222587974483	2.34076084936404e-08	0	count	7.19860712150482e-08	10	MGMT
ENSG00000150455.13	TIRAP	527	ENSG00000150455.13	OK	gene_idMGMT	1.03335376058269	0.681816560137892	1.51558912029609	0.131877878222576	1.26654791907384	count	0.238775495759136	10	MGMT
ENSG00000150551.10	LYPD1	398	ENSG00000150551.10	OK	(Intercept)	-3.13658522800219	0.502854773226731	-6.23755683549601	4.94354624892901e-09	0	count	1.61354479599766e-08	10	MGMT
ENSG00000150551.10	LYPD1	398	ENSG00000150551.10	OK	gene_idMGMT	0.222423544379477	0.711143955991091	0.312768663089451	0.754921843925742	0.266012000362393	count	0.858041787290445	10	MGMT
ENSG00000151093.7	OXSM	439	ENSG00000151093.7	OK	(Intercept)	-3.64741085175823	0.589806604572366	-6.18407936344278	6.45485320854614e-09	0	count	2.08580605014458e-08	10	MGMT
ENSG00000151093.7	OXSM	439	ENSG00000151093.7	OK	gene_idMGMT	1.32103583303446	0.68105041212396	1.93970344855179	0.0544263849767982	1.57792429900846	count	0.108541034337958	10	MGMT
ENSG00000151500.14	THYN1	441	ENSG00000151500.14	OK	(Intercept)	-3.1365852279979	0.531899602518828	-5.89694974981086	2.64691672259426e-08	0	count	8.10136169978065e-08	10	MGMT
ENSG00000151500.14	THYN1	441	ENSG00000151500.14	OK	gene_idMGMT	0.222423544372251	0.752220172775924	0.295689417037886	0.767905393087351	0.266012000353785	count	0.866457656522741	10	MGMT
ENSG00000151611.13	MMAA	374	ENSG00000151611.13	OK	(Intercept)	-3.35972877931748	0.511378867885754	-6.5699405867277	9.17651945503357e-10	0	count	3.18254405542192e-09	10	MGMT
ENSG00000151611.13	MMAA	374	ENSG00000151611.13	OK	gene_idMGMT	0.915570724937436	0.626308744681299	1.46185205413878	0.146022783241599	1.1132786933527	count	0.260343612728663	10	MGMT
ENSG00000151773.12	CCDC122	572	ENSG00000151773.12	OK	(Intercept)	-3.35972877930792	0.576027134609569	-5.83258769846866	3.61347760663195e-08	0	count	1.09284407117232e-07	10	MGMT
ENSG00000151773.12	CCDC122	572	ENSG00000151773.12	OK	gene_idMGMT	1.13871427624318	0.681564793895903	1.67073517652541	0.0970080612452489	1.40508654338573	count	0.182886727786265	10	MGMT
ENSG00000154832.14	CXXC1	443	ENSG00000154832.14	OK	(Intercept)	-2.95426367120984	0.472461623408486	-6.25291775001079	4.57790125001784e-09	0	count	1.49857862092096e-08	10	MGMT
ENSG00000154832.14	CXXC1	443	ENSG00000154832.14	OK	gene_idMGMT	0.222423544377915	0.668161779439228	0.332888757217735	0.739716226453225	0.27381249645526	count	0.847966105946247	10	MGMT
ENSG00000154920.14	EME1	405	ENSG00000154920.14	OK	(Intercept)	-3.64741085153932	0.742082834222136	-4.91509934381193	2.44658666199335e-06	0	count	6.37492342643746e-06	10	MGMT
ENSG00000154920.14	EME1	405	ENSG00000154920.14	OK	gene_idMGMT	0.733249167913812	0.938672416319242	0.781155550292035	0.436029949448794	0.833345189383727	count	0.606099549776597	10	MGMT
ENSG00000155275.18	TRMT44	557	ENSG00000155275.18	OK	(Intercept)	-3.35972877931835	0.435556658608646	-7.71364347878588	2.07397323231509e-12	0	count	8.6597780049201e-12	10	MGMT
ENSG00000155275.18	TRMT44	557	ENSG00000155275.18	OK	gene_idMGMT	1.13871427625241	0.515357626373469	2.20956131815775	0.028760310127482	1.40508654339583	count	0.0597491556820778	10	MGMT
ENSG00000155846.16	PPARGC1B	407	ENSG00000155846.16	OK	(Intercept)	-3.13658522800423	0.43180578764368	-7.26387954436705	2.39237291761055e-11	0	count	9.31475157840109e-11	10	MGMT
ENSG00000155846.16	PPARGC1B	407	ENSG00000155846.16	OK	gene_idMGMT	0.55889578099959	0.565366495306118	0.9885548323782	0.324586432855798	0.685812653025586	count	0.491341541104623	10	MGMT
ENSG00000155893.12	PXYLP1	358	ENSG00000155893.12	OK	(Intercept)	-3.35972877931845	0.43391793869476	-7.74277456568084	1.76673081086846e-12	0	count	7.41085406925791e-12	10	MGMT
ENSG00000155893.12	PXYLP1	358	ENSG00000155893.12	OK	gene_idMGMT	0.445567095692569	0.582162023808157	0.765366130854662	0.445341898865768	0.521968809690284	count	0.61495703199416	10	MGMT
ENSG00000155961.4	RAB39B	432	ENSG00000155961.4	OK	(Intercept)	-3.35972877931825	0.51496778695648	-6.52415328573199	1.16024438279601e-09	0	count	3.99050723755192e-09	10	MGMT
ENSG00000155961.4	RAB39B	432	ENSG00000155961.4	OK	gene_idMGMT	0.445567095692449	0.690901827577079	0.644906523485408	0.520043154052451	0.521968809690158	count	0.682113978395977	10	MGMT
ENSG00000156398.12	SFXN2	543	ENSG00000156398.12	OK	(Intercept)	-3.3597287793162	0.527072064527376	-6.37432526864967	2.48554581837077e-09	0	count	8.32383253003022e-09	10	MGMT
ENSG00000156398.12	SFXN2	543	ENSG00000156398.12	OK	gene_idMGMT	0.2224235443779	0.74539250689026	0.29839788074318	0.765841930064235	0.255112526025737	count	0.865107404757186	10	MGMT
ENSG00000156453.13	PCDH1	387	ENSG00000156453.13	OK	(Intercept)	-3.64741085176903	0.511652015281866	-7.1286943915577	4.93068419259702e-11	0	count	1.87907052872635e-10	10	MGMT
ENSG00000156453.13	PCDH1	387	ENSG00000156453.13	OK	gene_idMGMT	0.915570724937118	0.626643327165537	1.46107153024109	0.146236563135518	1.05846133820676	count	0.260671529808591	10	MGMT
ENSG00000157693.14	TMEM268	411	ENSG00000157693.14	OK	(Intercept)	-4.05287595982055	0.659408402225743	-6.14623038793655	7.79043365306797e-09	0	count	2.49944853891558e-08	10	MGMT
ENSG00000157693.14	TMEM268	411	ENSG00000157693.14	OK	gene_idMGMT	1.72650094109685	0.72900410801318	2.36830070245041	0.0192367310630484	1.97554531375194	count	0.040718556057142	10	MGMT
ENSG00000158234.12	FAIM	441	ENSG00000158234.12	OK	(Intercept)	-3.64741085159552	0.931076083471403	-3.91741439431737	0.000139387568949385	0	count	0.000330219988261288	10	MGMT
ENSG00000158234.12	FAIM	441	ENSG00000158234.12	OK	gene_idMGMT	1.06972140459119	1.11285175454879	0.961243400316975	0.33808705736501	1.25314584210692	count	0.506261542178948	10	MGMT
ENSG00000158292.6	GPR153	390	ENSG00000158292.6	OK	(Intercept)	-3.13658522800424	0.404095068028966	-7.76199829239045	1.5891550163394e-12	0	count	6.68500961826134e-12	10	MGMT
ENSG00000158292.6	GPR153	390	ENSG00000158292.6	OK	gene_idMGMT	0.404745101172307	0.547147334140064	0.739736951854902	0.460698241140171	0.491128148944902	count	0.629236687679608	10	MGMT
ENSG00000160062.14	ZBTB8A	506	ENSG00000160062.14	OK	(Intercept)	-3.13658522800409	0.418396445686413	-7.49668229819274	6.79611203036887e-12	0	count	2.74506110777627e-11	10	MGMT
ENSG00000160062.14	ZBTB8A	506	ENSG00000160062.14	OK	gene_idMGMT	0.222423544378218	0.591701994595341	0.375904672301014	0.707556763144378	0.266012000360772	count	0.826443913560078	10	MGMT
ENSG00000160124.9	CCDC58	727	ENSG00000160124.9	OK	(Intercept)	-3.13658522800397	0.481049753216311	-6.5202927702024	1.18337581982247e-09	0	count	4.06717006185105e-09	10	MGMT
ENSG00000160124.9	CCDC58	727	ENSG00000160124.9	OK	gene_idMGMT	1.17793498940559	0.566049742193954	2.08097434130087	0.0392580956494274	1.49926861247267	count	0.0800937399027422	10	MGMT
ENSG00000162407.8	PLPP3	767	ENSG00000162407.8	OK	(Intercept)	-3.35972877859676	0.710864217242264	-4.72625952622926	5.50806565349768e-06	0	count	1.40319416938581e-05	10	MGMT
ENSG00000162407.8	PLPP3	767	ENSG00000162407.8	OK	gene_idMGMT	1.47518651215209	0.806047630488352	1.8301480661364	0.0693547562300559	1.85530216241914	count	0.135471429008868	10	MGMT
ENSG00000162927.13	PUS10	491	ENSG00000162927.13	OK	(Intercept)	-3.13658522800343	0.508129444790194	-6.17280746109591	6.82712554506848e-09	0	count	2.20137026201563e-08	10	MGMT
ENSG00000162927.13	PUS10	491	ENSG00000162927.13	OK	gene_idMGMT	1.09789228173148	0.604795099855206	1.8153127927034	0.0716160922191229	1.39172884721383	count	0.139473291815483	10	MGMT
ENSG00000163155.11	LYSMD1	392	ENSG00000163155.11	OK	(Intercept)	-4.74602307621582	0.86328232495278	-5.49764884445586	1.7690447458263e-07	0	count	5.03428843901088e-07	10	MGMT
ENSG00000163155.11	LYSMD1	392	ENSG00000163155.11	OK	gene_idMGMT	1.60871784127578	0.965213546887628	1.66669629375091	0.0978105032958841	1.51485776024454	count	0.184214701386466	10	MGMT
ENSG00000163462.17	TRIM46	524	ENSG00000163462.17	OK	(Intercept)	-3.64741085176106	0.519218518949357	-7.02480885917094	8.56113680687015e-11	0	count	3.20769167979759e-10	10	MGMT
ENSG00000163462.17	TRIM46	524	ENSG00000163462.17	OK	gene_idMGMT	0.510105616820962	0.686862163774023	0.742660818610453	0.458931350680606	0.566488905950323	count	0.627646890547292	10	MGMT
ENSG00000163482.11	STK36	405	ENSG00000163482.11	OK	(Intercept)	-3.13658522800417	0.435094923401542	-7.20896765120256	3.21150636362878e-11	0	count	1.23988230173581e-10	10	MGMT
ENSG00000163482.11	STK36	405	ENSG00000163482.11	OK	gene_idMGMT	0.692427173624084	0.554639387071782	1.24842769872467	0.213958201010133	0.857321884024301	count	0.356433361343374	10	MGMT
ENSG00000163626.16	COX18	504	ENSG00000163626.16	OK	(Intercept)	-4.05287595980554	0.650550789804305	-6.22991474812397	5.13600504019519e-09	0	count	1.67409027854003e-08	10	MGMT
ENSG00000163626.16	COX18	504	ENSG00000163626.16	OK	gene_idMGMT	1.4751865128009	0.737656224896024	1.99982927414303	0.0474535518754266	1.65076685700582	count	0.095603920361021	10	MGMT
ENSG00000163818.16	LZTFL1	484	ENSG00000163818.16	OK	(Intercept)	-3.3597287792955	0.593457389779793	-5.66128055215919	8.19705906720969e-08	0	count	2.40131844841889e-07	10	MGMT
ENSG00000163818.16	LZTFL1	484	ENSG00000163818.16	OK	gene_idMGMT	0.782039332290853	0.743939092729221	1.05121419204072	0.294971340701278	0.941769462329226	count	0.457496594354129	10	MGMT
ENSG00000163867.16	ZMYM6	456	ENSG00000163867.16	OK	(Intercept)	-3.64741085176967	0.604603619240776	-6.03273076060951	1.36421833844177e-08	0	count	4.28338296743039e-08	10	MGMT
ENSG00000163867.16	ZMYM6	456	ENSG00000163867.16	OK	gene_idMGMT	0.733249168148745	0.764769512003475	0.958784518263345	0.339320175147623	0.833345189629471	count	0.507612026358569	10	MGMT
ENSG00000164037.16	SLC9B1	526	ENSG00000164037.16	OK	(Intercept)	-3.13658522800412	0.647546112936916	-4.8438021097498	3.33172153818514e-06	0	count	8.60545022510726e-06	10	MGMT
ENSG00000164037.16	SLC9B1	526	ENSG00000164037.16	OK	gene_idMGMT	0.91557072762204	0.793069171826143	1.1544651590905	0.250276334588527	1.14912973761169	count	0.403419141189236	10	MGMT
ENSG00000164045.11	CDC25A	769	ENSG00000164045.11	OK	(Intercept)	-4.05287595961415	0.746355647806932	-5.43022079557245	2.41952010855966e-07	0	count	6.80816972121185e-07	10	MGMT
ENSG00000164045.11	CDC25A	769	ENSG00000164045.11	OK	gene_idMGMT	1.83186145654841	0.817593171870049	2.24055376142448	0.0266300043376197	2.11408393787184	count	0.0555341230444053	10	MGMT
ENSG00000164093.15	PITX2	469	ENSG00000164093.15	OK	(Intercept)	-3.35972877931288	0.500822875422663	-6.70841717538856	4.49254162925562e-10	0	count	1.59664089213344e-09	10	MGMT
ENSG00000164093.15	PITX2	469	ENSG00000164093.15	OK	gene_idMGMT	0.91557072493273	0.6133805899347	1.492663347939	0.137775456610307	1.11327869334741	count	0.247785474048924	10	MGMT
ENSG00000164414.17	SLC35A1	450	ENSG00000164414.17	OK	(Intercept)	-3.35972877931797	0.532744312658223	-6.30645639848129	3.49961612255838e-09	0	count	1.15724711956341e-08	10	MGMT
ENSG00000164414.17	SLC35A1	450	ENSG00000164414.17	OK	gene_idMGMT	0.915570724937919	0.652475926505181	1.40322529574683	0.162763665843455	1.11327869335324	count	0.285073478460677	10	MGMT
ENSG00000165030.3	NFIL3	424	ENSG00000165030.3	OK	(Intercept)	-3.13658522800382	0.478248556204726	-6.55848342312848	9.73198776472395e-10	0	count	3.36792567676713e-09	10	MGMT
ENSG00000165030.3	NFIL3	424	ENSG00000165030.3	OK	gene_idMGMT	-0.000720006935183819	0.717372730463665	-0.00100367201680283	0.999200614466392	-0.000844283302407274	count	0.999454120185012	10	MGMT
ENSG00000165275.9	TRMT10B	400	ENSG00000165275.9	OK	(Intercept)	-3.13658522800414	0.430155722810204	-7.29174357489157	2.05960171057732e-11	0	count	8.05483944400522e-11	10	MGMT
ENSG00000165275.9	TRMT10B	400	ENSG00000165275.9	OK	gene_idMGMT	0.558895780999467	0.563206107037264	0.992346805221145	0.322740412581854	0.685812653025438	count	0.489283324884929	10	MGMT
ENSG00000165526.8	RPUSD4	372	ENSG00000165526.8	OK	(Intercept)	-3.35972877931807	0.477435535365739	-7.0370312439026	8.02452229381427e-11	0	count	3.01277124574771e-10	10	MGMT
ENSG00000165526.8	RPUSD4	372	ENSG00000165526.8	OK	gene_idMGMT	0.445567095692214	0.640547079117339	0.695603977003839	0.48782993177664	0.521968809689889	count	0.653846190477789	10	MGMT
ENSG00000165675.16	ENOX2	527	ENSG00000165675.16	OK	(Intercept)	-3.64741085176921	0.548516075082113	-6.64959700811538	6.09015136272412e-10	0	count	2.14223965959318e-09	10	MGMT
ENSG00000165675.16	ENOX2	527	ENSG00000165675.16	OK	gene_idMGMT	1.42639634870336	0.625404623093678	2.28075760241015	0.024072645593027	1.71646292332873	count	0.0504520525459104	10	MGMT
ENSG00000165792.17	METTL17	377	ENSG00000165792.17	OK	(Intercept)	-3.64741085176491	0.729011334642444	-5.00322927565159	1.66368980742121e-06	0	count	4.38558056313572e-06	10	MGMT
ENSG00000165792.17	METTL17	377	ENSG00000165792.17	OK	gene_idMGMT	0.510105616830426	0.964391331146033	0.528940483345326	0.597684352460058	0.566488905960919	count	0.745580878384028	10	MGMT
ENSG00000165948.10	IFI27L1	523	ENSG00000165948.10	OK	(Intercept)	-3.64741085176935	0.543754762568255	-6.70782327412077	4.50639273640158e-10	0	count	1.60141016947055e-09	10	MGMT
ENSG00000165948.10	IFI27L1	523	ENSG00000165948.10	OK	gene_idMGMT	1.0697214047648	0.649911332049324	1.64594976578068	0.102017266278799	1.25314584228788	count	0.191160803362852	10	MGMT
ENSG00000166140.17	ZFYVE19	358	ENSG00000166140.17	OK	(Intercept)	-3.64741085176844	0.531064590149127	-6.86811156199327	1.95434407129898e-10	0	count	7.13577513840935e-10	10	MGMT
ENSG00000166140.17	ZFYVE19	358	ENSG00000166140.17	OK	gene_idMGMT	0.733249168142591	0.671749681046223	1.09155119657159	0.27690537043783	0.833345189622191	count	0.436042421205991	10	MGMT
ENSG00000166321.13	NUDT13	434	ENSG00000166321.13	OK	(Intercept)	-4.74602300687966	0.971855863289838	-4.88346388199363	2.80685950047052e-06	0	count	7.28378000309672e-06	10	MGMT
ENSG00000166321.13	NUDT13	434	ENSG00000166321.13	OK	gene_idMGMT	2.01418288004772	1.04976307026193	1.91870235970975	0.0570572725365097	2.0068301459937	count	0.113364945776896	10	MGMT
ENSG00000166886.12	NAB2	414	ENSG00000166886.12	OK	(Intercept)	-3.6474108517517	0.578184232928283	-6.30838864850907	3.46578008598549e-09	0	count	1.14649250412384e-08	10	MGMT
ENSG00000166886.12	NAB2	414	ENSG00000166886.12	OK	gene_idMGMT	0.915570724919775	0.708128885591988	1.29294362022016	0.198160142242858	1.05846133818867	count	0.335089521361295	10	MGMT
ENSG00000167130.17	DOLPP1	695	ENSG00000167130.17	OK	(Intercept)	-3.35972877931703	0.519049199711741	-6.47285224827027	1.5075478767478e-09	0	count	5.1378484925315e-09	10	MGMT
ENSG00000167130.17	DOLPP1	695	ENSG00000167130.17	OK	gene_idMGMT	0.627888652485377	0.670089763662087	0.937021704456313	0.350361009011543	0.747084958273008	count	0.519566868090262	10	MGMT
ENSG00000167617.2	CDC42EP5	437	ENSG00000167617.2	OK	(Intercept)	-3.35972877931846	0.474284509193515	-7.08378349744424	6.26163837032052e-11	0	count	2.36863923058286e-10	10	MGMT
ENSG00000167617.2	CDC42EP5	437	ENSG00000167617.2	OK	gene_idMGMT	0.627888652486613	0.612298647082611	1.02546144022738	0.306914081569601	0.747084958274367	count	0.471312015995747	10	MGMT
ENSG00000167646.13	DNAAF3	391	ENSG00000167646.13	OK	(Intercept)	-3.35972877931573	0.550424384369372	-6.10388797212357	9.60768533416239e-09	0	count	3.05778622001996e-08	10	MGMT
ENSG00000167646.13	DNAAF3	391	ENSG00000167646.13	OK	gene_idMGMT	0.627888652484162	0.710595037123108	0.883609678764732	0.378421800242142	0.747084958271658	count	0.548924102020214	10	MGMT
ENSG00000167778.8	SPRYD3	654	ENSG00000167778.8	OK	(Intercept)	-3.35972877931769	0.54346320433426	-6.18207222222772	6.51964956282327e-09	0	count	2.1060760698576e-08	10	MGMT
ENSG00000167778.8	SPRYD3	654	ENSG00000167778.8	OK	gene_idMGMT	1.03335376059406	0.653161557698514	1.58207988270956	0.115887868481157	1.26654791908656	count	0.213651382499788	10	MGMT
ENSG00000167842.15	MIS12	511	ENSG00000167842.15	OK	(Intercept)	-3.64741085176803	0.597398984093242	-6.10548552790766	9.53211576153473e-09	0	count	3.03469258879718e-08	10	MGMT
ENSG00000167842.15	MIS12	511	ENSG00000167842.15	OK	gene_idMGMT	0.915570724936222	0.731661537900352	1.25135828181379	0.212890736918389	1.05846133820584	count	0.354988265839256	10	MGMT
ENSG00000168209.4	DDIT4	416	ENSG00000168209.4	OK	(Intercept)	-3.3597287793168	0.507799446903632	-6.61625135632413	7.23251337390886e-10	0	count	2.52897600744349e-09	10	MGMT
ENSG00000168209.4	DDIT4	416	ENSG00000168209.4	OK	gene_idMGMT	0.627888652484903	0.655566470517818	0.957780302566339	0.339824622173693	0.747084958272445	count	0.508179468627456	10	MGMT
ENSG00000169981.10	ZNF35	474	ENSG00000169981.10	OK	(Intercept)	-3.64741085175898	0.56749722330494	-6.42718713321188	1.90161873746315e-09	0	count	6.42889227784535e-09	10	MGMT
ENSG00000169981.10	ZNF35	474	ENSG00000169981.10	OK	gene_idMGMT	0.915570724927067	0.695039840606064	1.31729243625618	0.189892494680281	1.05846133819628	count	0.323693006411591	10	MGMT
ENSG00000170191.4	NANP	683	ENSG00000170191.4	OK	(Intercept)	-3.64741085176764	0.627704957240733	-5.81070901176395	4.01504764853064e-08	0	count	1.20932960013424e-07	10	MGMT
ENSG00000170191.4	NANP	683	ENSG00000170191.4	OK	gene_idMGMT	1.06972140476338	0.75025107786936	1.42581788459576	0.156146832264154	1.25314584228646	count	0.275389147082687	10	MGMT
ENSG00000170270.4	GON7	484	ENSG00000170270.4	OK	(Intercept)	-3.13658522800405	0.41283915730416	-7.59759623696054	3.91932568894398e-12	0	count	1.60775001703562e-11	10	MGMT
ENSG00000170270.4	GON7	484	ENSG00000170270.4	OK	gene_idMGMT	-0.000720006936048548	0.619258845479769	-0.00116269140328666	0.999073961793761	-0.000844283303421111	count	0.999411594996624	10	MGMT
ENSG00000170604.4	IRF2BP1	357	ENSG00000170604.4	OK	(Intercept)	-3.35972877931617	0.473835707329481	-7.0904930281668	6.04229066628301e-11	0	count	2.28823478797507e-10	10	MGMT
ENSG00000170604.4	IRF2BP1	357	ENSG00000170604.4	OK	gene_idMGMT	0.62788865248423	0.611719528437967	1.02643225088391	0.30645808086381	0.747084958271686	count	0.470790583011077	10	MGMT
ENSG00000171763.18	SPATA5L1	484	ENSG00000171763.18	OK	(Intercept)	-4.05287595974854	0.640408335169857	-6.32858090248557	3.13089192524938e-09	0	count	1.03967598679098e-08	10	MGMT
ENSG00000171763.18	SPATA5L1	484	ENSG00000171763.18	OK	gene_idMGMT	1.32103583291661	0.739481331572117	1.78643567662232	0.0761929899301072	1.45608235287294	count	0.147500885591423	10	MGMT
ENSG00000172687.13	ZNF738	385	ENSG00000172687.13	OK	(Intercept)	-3.35972877931777	0.460474986430428	-7.29622428649636	2.01054513594859e-11	0	count	7.86864262752745e-11	10	MGMT
ENSG00000172687.13	ZNF738	385	ENSG00000172687.13	OK	gene_idMGMT	0.22242354437768	0.651210145693708	0.341554175481621	0.733198547608853	0.255112526025397	count	0.843552411377902	10	MGMT
ENSG00000173465.7	SSSCA1	581	ENSG00000173465.7	OK	(Intercept)	-4.74602303914675	1.06464808933225	-4.45783267419705	1.68388971772891e-05	0	count	4.17049909689284e-05	10	MGMT
ENSG00000173465.7	SSSCA1	581	ENSG00000173465.7	OK	gene_idMGMT	2.16833359214525	1.13818852934466	1.90507419135011	0.0588211040961697	2.20151467171767	count	0.116571833943967	10	MGMT
ENSG00000174137.12	FAM53A	405	ENSG00000174137.12	OK	(Intercept)	-3.13658522800426	0.407119088241576	-7.70434332016158	2.18279507977804e-12	0	count	9.10051671287115e-12	10	MGMT
ENSG00000174137.12	FAM53A	405	ENSG00000174137.12	OK	gene_idMGMT	0.915570724938315	0.498617030548342	1.83622032310336	0.0684464155435912	1.14912973406661	count	0.133853178756168	10	MGMT
ENSG00000175643.8	RMI2	545	ENSG00000175643.8	OK	(Intercept)	-3.35972877931848	0.400155764279133	-8.39605243565819	4.59190461526519e-14	0	count	2.11824811895457e-13	10	MGMT
ENSG00000175643.8	RMI2	545	ENSG00000175643.8	OK	gene_idMGMT	0.222423544378391	0.565905706270965	0.393039939187131	0.694887826105164	0.255112526026193	count	0.817612209656048	10	MGMT
ENSG00000175711.8	B3GNTL1	722	ENSG00000175711.8	OK	(Intercept)	-3.35972877931805	0.557163593733374	-6.03005798854442	1.38224327291331e-08	0	count	4.33790653502483e-08	10	MGMT
ENSG00000175711.8	B3GNTL1	722	ENSG00000175711.8	OK	gene_idMGMT	1.03335376059686	0.669627164408563	1.54317777939842	0.12504503540555	1.26654791909016	count	0.228155897370511	10	MGMT
ENSG00000175832.12	ETV4	503	ENSG00000175832.12	OK	(Intercept)	-3.35972877917694	0.665243739916878	-5.0503726342419	1.35116540105755e-06	0	count	3.58473171556679e-06	10	MGMT
ENSG00000175832.12	ETV4	503	ENSG00000175832.12	OK	gene_idMGMT	0.627888652345806	0.858828648420243	0.731098867627163	0.465940622037606	0.747084958116719	count	0.634035631581661	10	MGMT
ENSG00000176055.9	MBLAC2	420	ENSG00000176055.9	OK	(Intercept)	-3.64741085176882	0.468842650638535	-7.77960547488857	1.44209502461394e-12	0	count	6.08152374267704e-12	10	MGMT
ENSG00000176055.9	MBLAC2	420	ENSG00000176055.9	OK	gene_idMGMT	1.20325279738867	0.549766866696647	2.18866008535324	0.0302793830292629	1.42465507328591	count	0.0627372875081813	10	MGMT
ENSG00000178700.7	DHFR2	538	ENSG00000178700.7	OK	(Intercept)	-2.80011299057759	0.5285018154871	-5.29820883963631	4.43675985573988e-07	0	count	1.22155481099019e-06	10	MGMT
ENSG00000178700.7	DHFR2	538	ENSG00000178700.7	OK	gene_idMGMT	0.841462751979144	0.655530425279652	1.28363645611136	0.201389721743255	1.09312721599757	count	0.339486016395708	10	MGMT
ENSG00000180818.4	HOXC10	439	ENSG00000180818.4	OK	(Intercept)	-3.35972877931827	0.476975324726625	-7.04382093820865	7.74093024386416e-11	0	count	2.90943090318467e-10	10	MGMT
ENSG00000180818.4	HOXC10	439	ENSG00000180818.4	OK	gene_idMGMT	0.445567095692563	0.639929558186624	0.696275222784165	0.487410842701234	0.521968809690295	count	0.653453153616766	10	MGMT
ENSG00000181896.11	ZNF101	487	ENSG00000181896.11	OK	(Intercept)	-3.13658522794322	0.640784699422774	-4.89491280108387	2.67090229540114e-06	0	count	6.94118328686203e-06	10	MGMT
ENSG00000181896.11	ZNF101	487	ENSG00000181896.11	OK	gene_idMGMT	0.404745101113848	0.867628317293564	0.466495955752561	0.641585623341455	0.491128148876547	count	0.779006292844381	10	MGMT
ENSG00000182179.12	UBA7	357	ENSG00000182179.12	OK	(Intercept)	-3.64741085176721	0.608635675842823	-5.99276545318571	1.65951425905065e-08	0	count	5.17118985387952e-08	10	MGMT
ENSG00000182179.12	UBA7	357	ENSG00000182179.12	OK	gene_idMGMT	0.915570724935847	0.745423596568565	1.22825562425247	0.221411884003057	1.05846133820555	count	0.366303789305134	10	MGMT
ENSG00000182310.13	SPACA6	438	ENSG00000182310.13	OK	(Intercept)	-3.35972877931763	0.553217709387003	-6.07306802061778	1.11862876119777e-08	0	count	3.53972776018608e-08	10	MGMT
ENSG00000182310.13	SPACA6	438	ENSG00000182310.13	OK	gene_idMGMT	0.222423544386706	0.782367406503019	0.284295514534382	0.776603982468822	0.255112526035988	count	0.872168473065032	10	MGMT
ENSG00000182324.6	KCNJ14	430	ENSG00000182324.6	OK	(Intercept)	-3.64741085169725	0.654396293624103	-5.57370340760577	1.23927974666999e-07	0	count	3.57446870257565e-07	10	MGMT
ENSG00000182324.6	KCNJ14	430	ENSG00000182324.6	OK	gene_idMGMT	1.0697214046927	0.782154531095895	1.36765992161918	0.173610027872742	1.2531458422127	count	0.300686966523748	10	MGMT
ENSG00000182362.13	YBEY	446	ENSG00000182362.13	OK	(Intercept)	-3.35972877931352	0.531963922313707	-6.31570796136103	3.34050395452205e-09	0	count	1.10649514219265e-08	10	MGMT
ENSG00000182362.13	YBEY	446	ENSG00000182362.13	OK	gene_idMGMT	0.915570724933378	0.651520412846441	1.40528325265101	0.162152228285986	1.11327869334813	count	0.284175988098287	10	MGMT
ENSG00000183018.8	SPNS2	926	ENSG00000183018.8	OK	(Intercept)	-3.35972877931288	0.49305649221564	-6.81408486117954	2.59262985163504e-10	0	count	9.38115253986609e-10	10	MGMT
ENSG00000183018.8	SPNS2	926	ENSG00000183018.8	OK	gene_idMGMT	0.222423544372802	0.697287726706996	0.318983879758242	0.750214166280292	0.255112526019933	count	0.854928581856011	10	MGMT
ENSG00000183111.11	ARHGEF37	420	ENSG00000183111.11	OK	(Intercept)	-3.64741085175967	0.633341973002085	-5.7589912041842	5.14622400276699e-08	0	count	1.53491898030597e-07	10	MGMT
ENSG00000183111.11	ARHGEF37	420	ENSG00000183111.11	OK	gene_idMGMT	0.510105616825892	0.83783286611376	0.608839349060139	0.543617577339507	0.566488905956283	count	0.702052314295254	10	MGMT
ENSG00000183161.4	FANCF	415	ENSG00000183161.4	OK	(Intercept)	-4.74602306865502	0.915140645381754	-5.18611329592426	7.37194246441567e-07	0	count	1.99535399675755e-06	10	MGMT
ENSG00000183161.4	FANCF	415	ENSG00000183161.4	OK	gene_idMGMT	1.60871783371517	1.02319705052163	1.57224635557252	0.118150704374912	1.51485775517427	count	0.217252430817344	10	MGMT
ENSG00000183765.20	CHEK2	432	ENSG00000183765.20	OK	(Intercept)	-3.64741085173406	0.668771510103019	-5.45389687902853	2.16816274880124e-07	0	count	6.12514008952217e-07	10	MGMT
ENSG00000183765.20	CHEK2	432	ENSG00000183765.20	OK	gene_idMGMT	0.915570724904796	0.819075323107203	1.11781016846111	0.265562581363975	1.05846133817361	count	0.422339697443403	10	MGMT
ENSG00000184154.13	LRTOMT	389	ENSG00000184154.13	OK	(Intercept)	-4.05287595985683	0.556982678096219	-7.27648474403128	2.2357139200696e-11	0	count	8.72208733603713e-11	10	MGMT
ENSG00000184154.13	LRTOMT	389	ENSG00000184154.13	OK	gene_idMGMT	0.915570724916732	0.682162415860025	1.34215943832444	0.181716844969047	0.964109920723986	count	0.312269670532415	10	MGMT
ENSG00000184162.14	NR2C2AP	479	ENSG00000184162.14	OK	(Intercept)	-4.05287595960716	0.735096760183454	-5.513391133156	1.64379285063779e-07	0	count	4.69062133240122e-07	10	MGMT
ENSG00000184162.14	NR2C2AP	479	ENSG00000184162.14	OK	gene_idMGMT	1.32103583277526	0.848819071998721	1.55632204359476	0.121889256176242	1.45608235274352	count	0.223182557823938	10	MGMT
ENSG00000184517.11	ZFP1	642	ENSG00000184517.11	OK	(Intercept)	-3.13658522800398	0.418328168327812	-7.49790586787853	6.75102298281799e-12	0	count	2.72733663451368e-11	10	MGMT
ENSG00000184517.11	ZFP1	642	ENSG00000184517.11	OK	gene_idMGMT	0.404745101172044	0.566419115296269	0.714568223850179	0.476065676695307	0.491128148944593	count	0.643294006627828	10	MGMT
ENSG00000184838.14	PRR16	665	ENSG00000184838.14	OK	(Intercept)	-2.95426367120448	0.58290373416732	-5.0681845012104	1.24861570267599e-06	0	count	3.32132825438026e-06	10	MGMT
ENSG00000184838.14	PRR16	665	ENSG00000184838.14	OK	gene_idMGMT	1.06972140476536	0.696703227140144	1.53540469326717	0.126941340037011	1.38202970140966	count	0.231101667762939	10	MGMT
ENSG00000184898.6	RBM43	451	ENSG00000184898.6	OK	(Intercept)	-3.64741085177021	0.550047758245152	-6.63108029638509	6.70053447520068e-10	0	count	2.34901588502602e-09	10	MGMT
ENSG00000184898.6	RBM43	451	ENSG00000184898.6	OK	gene_idMGMT	1.42639634870433	0.627150932436654	2.27440680533216	0.0244617237519867	1.71646292332974	count	0.0512289468472549	10	MGMT
ENSG00000184988.8	TMEM106A	491	ENSG00000184988.8	OK	(Intercept)	-3.35972877931831	0.555993779038002	-6.04274527159534	1.29871065305204e-08	0	count	4.08559099903321e-08	10	MGMT
ENSG00000184988.8	TMEM106A	491	ENSG00000184988.8	OK	gene_idMGMT	0.782039332319885	0.696974714811083	1.12204835512843	0.26376260979191	0.941769462362711	count	0.420136275449665	10	MGMT
ENSG00000185386.14	MAPK11	552	ENSG00000185386.14	OK	(Intercept)	-3.35972877931835	0.478640461717383	-7.01931626771272	8.81368863294397e-11	0	count	3.29882041870192e-10	10	MGMT
ENSG00000185386.14	MAPK11	552	ENSG00000185386.14	OK	gene_idMGMT	0.445567095693212	0.642163463300432	0.6938530781605	0.488924021319182	0.521968809691078	count	0.654837859558098	10	MGMT
ENSG00000185453.12	C19orf68	467	ENSG00000185453.12	OK	(Intercept)	-2.95426367120294	0.443525030954736	-6.66087247622431	5.74568051547194e-10	0	count	2.02503312525578e-09	10	MGMT
ENSG00000185453.12	C19orf68	467	ENSG00000185453.12	OK	gene_idMGMT	0.376574224198265	0.604423260354437	0.623030662283645	0.534277978411608	0.46849700052755	count	0.694140869996093	10	MGMT
ENSG00000186106.11	ANKRD46	667	ENSG00000186106.11	OK	(Intercept)	-3.64741085176937	0.635948321065398	-5.73538875872634	5.76107617995332e-08	0	count	1.71074739264886e-07	10	MGMT
ENSG00000186106.11	ANKRD46	667	ENSG00000186106.11	OK	gene_idMGMT	1.32103583304925	0.734329744036776	1.79896816624534	0.0741778481343333	1.57792429902485	count	0.143990165699647	10	MGMT
ENSG00000186162.10	CIDECP	456	ENSG00000186162.10	OK	(Intercept)	-2.80011299132684	0.538187516534793	-5.20285756413642	6.83637210478955e-07	0	count	1.85503118776118e-06	10	MGMT
ENSG00000186162.10	CIDECP	456	ENSG00000186162.10	OK	gene_idMGMT	-0.114048692299038	0.833759070242101	-0.136788547638734	0.891394450141276	-0.140129395186117	count	0.941967096135243	10	MGMT
ENSG00000186376.14	ZNF75D	413	ENSG00000186376.14	OK	(Intercept)	-3.35972877931679	0.515099313079879	-6.52248740000898	1.17017088013628e-09	0	count	4.02322306323561e-09	10	MGMT
ENSG00000186376.14	ZNF75D	413	ENSG00000186376.14	OK	gene_idMGMT	0.445567095691049	0.69107844869039	0.644741702675592	0.520149660773134	0.521968809688595	count	0.682198244735967	10	MGMT
ENSG00000188428.19	BLOC1S5	356	ENSG00000188428.19	OK	(Intercept)	-3.35972877931819	0.489379802323614	-6.86527879443724	1.9835705757543e-10	0	count	7.23892653420696e-10	10	MGMT
ENSG00000188428.19	BLOC1S5	356	ENSG00000188428.19	OK	gene_idMGMT	0.627888652486613	0.631786599621075	0.993830278868213	0.322020110230412	0.747084958274402	count	0.488467346344545	10	MGMT
ENSG00000188596.10	CFAP54	510	ENSG00000188596.10	OK	(Intercept)	-4.0528759595267	0.829310312304365	-4.88704396821639	2.76364004016713e-06	0	count	7.17488730935033e-06	10	MGMT
ENSG00000188596.10	CFAP54	510	ENSG00000188596.10	OK	gene_idMGMT	1.60871790517608	0.927198863076935	1.73503006662185	0.0849361345020921	1.82227608778741	count	0.162591040773086	10	MGMT
ENSG00000188599.17	NPIPP1	511	ENSG00000188599.17	OK	(Intercept)	-3.35972877931844	0.43402584784359	-7.74084952776634	1.78556165998945e-12	0	count	7.48757605946166e-12	10	MGMT
ENSG00000188599.17	NPIPP1	511	ENSG00000188599.17	OK	gene_idMGMT	0.445567095692608	0.582306775642441	0.765175873492159	0.445454799075876	0.521968809690333	count	0.615063884500872	10	MGMT
ENSG00000189212.12	DPY19L2P1	405	ENSG00000189212.12	OK	(Intercept)	-3.64741085176327	0.593684062551535	-6.14369002274953	7.8892201738171e-09	0	count	2.52984595657178e-08	10	MGMT
ENSG00000189212.12	DPY19L2P1	405	ENSG00000189212.12	OK	gene_idMGMT	1.3210358330396	0.685527588412098	1.92703525776336	0.0560008514889295	1.57792429901384	count	0.111424727302831	10	MGMT
ENSG00000189223.14	PAX8-AS1	403	ENSG00000189223.14	OK	(Intercept)	-3.35972877931578	0.463207091711807	-7.25318942527352	2.53370591961445e-11	0	count	9.84901605401479e-11	10	MGMT
ENSG00000189223.14	PAX8-AS1	403	ENSG00000189223.14	OK	gene_idMGMT	0.627888652483849	0.597998061523675	1.04998442784917	0.295534385286891	0.74708495827126	count	0.458183143536351	10	MGMT
ENSG00000196110.7	ZNF699	477	ENSG00000196110.7	OK	(Intercept)	-3.35972877931843	0.482347719408323	-6.96536677614994	1.17203925777659e-10	0	count	4.34801689601736e-10	10	MGMT
ENSG00000196110.7	ZNF699	477	ENSG00000196110.7	OK	gene_idMGMT	0.22242354437964	0.682142469179887	0.326066114380844	0.744861218979918	0.255112526027661	count	0.851448616838007	10	MGMT
ENSG00000196476.11	C20orf96	588	ENSG00000196476.11	OK	(Intercept)	-2.95426367118888	0.485116887077048	-6.08979763411053	1.03002007801868e-08	0	count	3.26994567432699e-08	10	MGMT
ENSG00000196476.11	C20orf96	588	ENSG00000196476.11	OK	gene_idMGMT	0.37657422418421	0.661103857173033	0.56961432019848	0.569852165530486	0.468497000510537	count	0.723478732753476	10	MGMT
ENSG00000196839.12	ADA	359	ENSG00000196839.12	OK	(Intercept)	-3.35972877931798	0.494275007176887	-6.79728639023747	2.83016924195374e-10	0	count	1.02126010366052e-09	10	MGMT
ENSG00000196839.12	ADA	359	ENSG00000196839.12	OK	gene_idMGMT	0.222423544377905	0.699010558943823	0.318197688907558	0.750809146687337	0.25511252602565	count	0.855334185231226	10	MGMT
ENSG00000196912.12	ANKRD36B	370	ENSG00000196912.12	OK	(Intercept)	-3.3597287793183	0.487668051930724	-6.88937642319774	1.74811099048419e-10	0	count	6.40554998949465e-10	10	MGMT
ENSG00000196912.12	ANKRD36B	370	ENSG00000196912.12	OK	gene_idMGMT	0.782039332313718	0.611324275979258	1.27925450213963	0.20292362292551	0.941769462354851	count	0.341570751207623	10	MGMT
ENSG00000197140.14	ADAM32	785	ENSG00000197140.14	OK	(Intercept)	-3.13658522796751	0.634383397280597	-4.94430535447975	2.15409348811085e-06	0	count	5.63421262477893e-06	10	MGMT
ENSG00000197140.14	ADAM32	785	ENSG00000197140.14	OK	gene_idMGMT	1.01088090472434	0.765095463472872	1.32124807032028	0.188573968418998	1.27552263298208	count	0.321866305730342	10	MGMT
ENSG00000197332.8	AC008543.1	614	ENSG00000197332.8	OK	(Intercept)	-3.35972877930975	0.61334689020555	-5.47769758510362	1.94124438253751e-07	0	count	5.50603508535159e-07	10	MGMT
ENSG00000197332.8	AC008543.1	614	ENSG00000197332.8	OK	gene_idMGMT	0.627888652480147	0.79182775060085	0.792961161065265	0.429142223261819	0.747084958267417	count	0.59951557965691	10	MGMT
ENSG00000197483.9	ZNF628	615	ENSG00000197483.9	OK	(Intercept)	-2.95426367120976	0.437225036091408	-6.75684928205284	3.49364649074626e-10	0	count	1.25213333413682e-09	10	MGMT
ENSG00000197483.9	ZNF628	615	ENSG00000197483.9	OK	gene_idMGMT	0.0401019875839016	0.648509673240779	0.0618371463659148	0.950780714990886	0.048696347871217	count	0.974873453889615	10	MGMT
ENSG00000197585.9	AC068051.1	409	ENSG00000197585.9	OK	(Intercept)	-4.74602305396147	1.01412081100569	-4.67993852651039	6.70006554124111e-06	0	count	1.6980036578507e-05	10	MGMT
ENSG00000197585.9	AC068051.1	409	ENSG00000197585.9	OK	gene_idMGMT	2.1683336069594	1.08416878189972	1.99999635034681	0.0474352866887052	2.20151468165213	count	0.0955694686599654	10	MGMT
ENSG00000197766.7	CFD	517	ENSG00000197766.7	OK	(Intercept)	-3.35972877931808	0.463694474468685	-7.24556569962962	2.63951347168406e-11	0	count	1.02483096761276e-10	10	MGMT
ENSG00000197766.7	CFD	517	ENSG00000197766.7	OK	gene_idMGMT	1.13871427625214	0.548650769241424	2.07548105295934	0.0397717976301561	1.40508654339553	count	0.0810790575475852	10	MGMT
ENSG00000197905.8	TEAD4	706	ENSG00000197905.8	OK	(Intercept)	-3.35972877930873	0.609222796642619	-5.51477849782368	1.63317945698713e-07	0	count	4.66134701890148e-07	10	MGMT
ENSG00000197905.8	TEAD4	706	ENSG00000197905.8	OK	gene_idMGMT	1.32103583303692	0.7034702269584	1.87788449661714	0.062477029980465	1.64768565653342	count	0.123191635283171	10	MGMT
ENSG00000198039.11	ZNF273	789	ENSG00000198039.11	OK	(Intercept)	-3.35972877931845	0.49648083845232	-6.76708649983701	3.31243253218903e-10	0	count	1.18911772767214e-09	10	MGMT
ENSG00000198039.11	ZNF273	789	ENSG00000198039.11	OK	gene_idMGMT	1.2340244560574	0.579764651689683	2.12849205701127	0.0350473891832408	1.5314794423307	count	0.0720144654385723	10	MGMT
ENSG00000198455.4	ZXDB	541	ENSG00000198455.4	OK	(Intercept)	-4.05287595943149	0.699377539383028	-5.79497586240305	4.33053342181564e-08	0	count	1.30041415799532e-07	10	MGMT
ENSG00000198455.4	ZXDB	541	ENSG00000198455.4	OK	gene_idMGMT	0.915570724491396	0.856563307346768	1.06888856508155	0.286959410794532	0.964109920334537	count	0.44808561006063	10	MGMT
ENSG00000198689.10	SLC9A6	484	ENSG00000198689.10	OK	(Intercept)	-3.35972877931846	0.452768775476393	-7.42040741608876	1.02826566366011e-11	0	count	4.10447428501604e-11	10	MGMT
ENSG00000198689.10	SLC9A6	484	ENSG00000198689.10	OK	gene_idMGMT	1.23402445605685	0.528720027441509	2.33398470269479	0.0210194118884547	1.53147944232996	count	0.0443174455994328	10	MGMT
ENSG00000198774.4	RASSF9	364	ENSG00000198774.4	OK	(Intercept)	-4.74602305396145	1.03975581985191	-4.56455541132475	1.08544805183614e-05	0	count	2.71690977816899e-05	10	MGMT
ENSG00000198774.4	RASSF9	364	ENSG00000198774.4	OK	gene_idMGMT	2.0141829271321	1.12309783060129	1.79341716478406	0.075064915094946	2.00683017757137	count	0.145539427842211	10	MGMT
ENSG00000204237.4	OXLD1	637	ENSG00000204237.4	OK	(Intercept)	-2.95426367121025	0.404248748829937	-7.30803417391175	1.88671644195429e-11	0	count	7.39836832791908e-11	10	MGMT
ENSG00000204237.4	OXLD1	637	ENSG00000204237.4	OK	gene_idMGMT	0.376574224205577	0.550898216562482	0.683564064801918	0.495380262449747	0.4684970005364	count	0.660536261365214	10	MGMT
ENSG00000204576.11	PRR3	538	ENSG00000204576.11	OK	(Intercept)	-3.64741085176498	0.567612565212854	-6.42588109443491	1.91426741609817e-09	0	count	6.4702015720787e-09	10	MGMT
ENSG00000204576.11	PRR3	538	ENSG00000204576.11	OK	gene_idMGMT	1.42639634869904	0.647178132862197	2.20402432695105	0.0291561315896057	1.7164629233242	count	0.0605309228665223	10	MGMT
ENSG00000204947.8	ZNF425	534	ENSG00000204947.8	OK	(Intercept)	-3.35972877928296	0.595278466848209	-5.64396155142576	8.89786159423869e-08	0	count	2.59835364778631e-07	10	MGMT
ENSG00000204947.8	ZNF425	534	ENSG00000204947.8	OK	gene_idMGMT	1.32103583301104	0.687369059551501	1.92187270383249	0.0566533869583158	1.64768565650441	count	0.112630973764513	10	MGMT
ENSG00000205189.11	ZBTB10	640	ENSG00000205189.11	OK	(Intercept)	-3.35972877921816	0.602338938665059	-5.57780439475521	1.21562475026301e-07	0	count	3.50892888495271e-07	10	MGMT
ENSG00000205189.11	ZBTB10	640	ENSG00000205189.11	OK	gene_idMGMT	0.627888652386348	0.777618352070912	0.80745091819681	0.420776478949991	0.747084958162048	count	0.591518986271687	10	MGMT
ENSG00000205220.11	PSMB10	370	ENSG00000205220.11	OK	(Intercept)	-3.13658522800257	0.487702034635732	-6.43135563366125	1.86179576477626e-09	0	count	6.29858533265077e-09	10	MGMT
ENSG00000205220.11	PSMB10	370	ENSG00000205220.11	OK	gene_idMGMT	-0.000720006937452559	0.731553349493597	-0.000984216582359946	0.999216109954435	-0.000844283305067674	count	0.999461411260017	10	MGMT
ENSG00000213853.9	EMP2	1135	ENSG00000213853.9	OK	(Intercept)	-2.95426367120009	0.494449259570277	-5.97485710418016	1.81139496531312e-08	0	count	5.62511251205602e-08	10	MGMT
ENSG00000213853.9	EMP2	1135	ENSG00000213853.9	OK	gene_idMGMT	0.51010561681995	0.654095500809878	0.779864127162402	0.436787291518091	0.64000623152286	count	0.606806512584919	10	MGMT
ENSG00000214293.8	APTR	788	ENSG00000214293.8	OK	(Intercept)	-3.35972877931814	0.458301585763075	-7.33082512408106	1.66869742131421e-11	0	count	6.56682351155122e-11	10	MGMT
ENSG00000214293.8	APTR	788	ENSG00000214293.8	OK	gene_idMGMT	0.915570724937991	0.561302594013024	1.63115356084876	0.105105487039654	1.1132786933533	count	0.19624040151793	10	MGMT
ENSG00000214357.8	NEURL1B	430	ENSG00000214357.8	OK	(Intercept)	-4.05287595950581	0.771445503402829	-5.25361278486771	5.43425923471929e-07	0	count	1.48613793343007e-06	10	MGMT
ENSG00000214357.8	NEURL1B	430	ENSG00000214357.8	OK	gene_idMGMT	1.32103583267454	0.89079144967395	1.48299114586031	0.140324412670696	1.45608235265151	count	0.251712644900924	10	MGMT
ENSG00000214922.9	HLA-F-AS1	491	ENSG00000214922.9	OK	(Intercept)	-3.35972877928895	0.571542771897464	-5.87835057057058	2.89661121704681e-08	0	count	8.83498904714963e-08	10	MGMT
ENSG00000214922.9	HLA-F-AS1	491	ENSG00000214922.9	OK	gene_idMGMT	0.627888652457066	0.737859634180009	0.850959482496755	0.396244975467348	0.747084958241262	count	0.567045625237261	10	MGMT
ENSG00000221947.7	XKR9	474	ENSG00000221947.7	OK	(Intercept)	-2.80011299094887	0.55431858125516	-5.05145071018274	1.34473236676309e-06	0	count	3.5681838019874e-06	10	MGMT
ENSG00000221947.7	XKR9	474	ENSG00000221947.7	OK	gene_idMGMT	0.4737379722251	0.739096200321387	0.640969297392004	0.52259048168466	0.604449713742548	count	0.684247553892892	10	MGMT
ENSG00000223768.1	LINC00205	444	ENSG00000223768.1	OK	(Intercept)	-3.35972877931835	0.55206250145683	-6.08577610406866	1.05066902998307e-08	0	count	3.3326881619104e-08	10	MGMT
ENSG00000223768.1	LINC00205	444	ENSG00000223768.1	OK	gene_idMGMT	1.13871427625317	0.653209093869529	1.74326151754498	0.0834833319795646	1.40508654339684	count	0.160115900755126	10	MGMT
ENSG00000224184.5	MIR3681HG	416	ENSG00000224184.5	OK	(Intercept)	-4.05287595979087	0.761236939303713	-5.32406633274779	3.94268962884173e-07	0	count	1.09010024115098e-06	10	MGMT
ENSG00000224184.5	MIR3681HG	416	ENSG00000224184.5	OK	gene_idMGMT	1.32103583297832	0.87900147347302	1.50288238739667	0.135121736249488	1.45608235293593	count	0.243739786979377	10	MGMT
ENSG00000224578.4	HNRNPA1P48	423	ENSG00000224578.4	OK	(Intercept)	-3.35972877931032	0.675607696681342	-4.97289891132632	1.90075817690492e-06	0	count	4.99033676440316e-06	10	MGMT
ENSG00000224578.4	HNRNPA1P48	423	ENSG00000224578.4	OK	gene_idMGMT	0.62788865247855	0.872206392245215	0.719885405634614	0.472795656324472	0.747084958265345	count	0.640315299828833	10	MGMT
ENSG00000225361.3	PPP1R26-AS1	663	ENSG00000225361.3	OK	(Intercept)	-3.13658522800426	0.524152531141171	-5.9841077580516	1.73131130554187e-08	0	count	5.38535386810596e-08	10	MGMT
ENSG00000225361.3	PPP1R26-AS1	663	ENSG00000225361.3	OK	gene_idMGMT	1.01088090485155	0.632150292260574	1.5991148263756	0.11204950003821	1.27552263314559	count	0.207511693916193	10	MGMT
ENSG00000225973.3	PIGBOS1	425	ENSG00000225973.3	OK	(Intercept)	-3.64741085174761	0.629751329668052	-5.79182715449	4.39652826211566e-08	0	count	1.3194499492244e-07	10	MGMT
ENSG00000225973.3	PIGBOS1	425	ENSG00000225973.3	OK	gene_idMGMT	0.733249168123573	0.796580142504898	0.920496418373955	0.35889680448388	0.833345189602681	count	0.528653484929054	10	MGMT
ENSG00000226266.6	AC009961.1	636	ENSG00000226266.6	OK	(Intercept)	-3.35972877931806	0.516505122160222	-6.50473467768603	1.28129130390025e-09	0	count	4.39148075590049e-09	10	MGMT
ENSG00000226266.6	AC009961.1	636	ENSG00000226266.6	OK	gene_idMGMT	1.23402445605727	0.603148008578533	2.04597285990474	0.0426309696213109	1.53147944233061	count	0.0865286657821115	10	MGMT
ENSG00000227028.6	SLC8A1-AS1	365	ENSG00000227028.6	OK	(Intercept)	-3.64741085174886	0.61397851152517	-5.94061646015657	2.1407081295357e-08	0	count	6.60674844647449e-08	10	MGMT
ENSG00000227028.6	SLC8A1-AS1	365	ENSG00000227028.6	OK	gene_idMGMT	0.733249168122978	0.776629147182465	0.944143251361521	0.346722979814929	0.833345189601737	count	0.515643095543137	10	MGMT
ENSG00000227681.5	AL033504.1	359	ENSG00000227681.5	OK	(Intercept)	-3.13658522800424	0.402601155454735	-7.79080036285908	1.35569471922291e-12	0	count	5.72643518133756e-12	10	MGMT
ENSG00000227681.5	AL033504.1	359	ENSG00000227681.5	OK	gene_idMGMT	0.692427173624086	0.513217808958412	1.34918773576736	0.179454662127833	0.857321884024295	count	0.309040739098993	10	MGMT
ENSG00000228782.7	MRPL45P2	413	ENSG00000228782.7	OK	(Intercept)	-3.13658522800224	0.458379763513906	-6.84276549199601	2.23171421894273e-10	0	count	8.1147265897973e-10	10	MGMT
ENSG00000228782.7	MRPL45P2	413	ENSG00000228782.7	OK	gene_idMGMT	0.222423544376376	0.64824717346773	0.343115332360872	0.732026374256048	0.266012000358613	count	0.842753959234038	10	MGMT
ENSG00000228801.5	AC064807.1	395	ENSG00000228801.5	OK	(Intercept)	-3.35972877931634	0.58845263236451	-5.70942943328563	6.52050371211091e-08	0	count	1.92729121788205e-07	10	MGMT
ENSG00000228801.5	AC064807.1	395	ENSG00000228801.5	OK	gene_idMGMT	0.627888652491839	0.759688810822075	0.826507700978757	0.409922535435737	0.747084958281179	count	0.580764164236411	10	MGMT
ENSG00000230084.5	AC006059.1	386	ENSG00000230084.5	OK	(Intercept)	-3.64741085176681	0.51589508681584	-7.07006316784101	6.73497744051052e-11	0	count	2.54184407508636e-10	10	MGMT
ENSG00000230084.5	AC006059.1	386	ENSG00000230084.5	OK	gene_idMGMT	1.06972140476213	0.616612806436241	1.73483488113824	0.0849708328581174	1.25314584228506	count	0.162650270702814	10	MGMT
ENSG00000231365.5	AL359915.2	425	ENSG00000231365.5	OK	(Intercept)	-3.35972877931691	0.498124260542491	-6.74476038500502	3.72026392450764e-10	0	count	1.33062718273133e-09	10	MGMT
ENSG00000231365.5	AL359915.2	425	ENSG00000231365.5	OK	gene_idMGMT	0.782039332312252	0.624431986021526	1.25240114186798	0.212511814585065	0.941769462353197	count	0.354488765593857	10	MGMT
ENSG00000232611.1	AL683813.1	409	ENSG00000232611.1	OK	(Intercept)	-3.35972877931545	0.53977898361517	-6.22426748965597	5.28294129735629e-09	0	count	1.72011187225427e-08	10	MGMT
ENSG00000232611.1	AL683813.1	409	ENSG00000232611.1	OK	gene_idMGMT	0.44556709569047	0.724189679691293	0.615262973480106	0.539379900823855	0.521968809688021	count	0.69848865887858	10	MGMT
ENSG00000233527.8	ZNF529-AS1	468	ENSG00000233527.8	OK	(Intercept)	-3.13658522800148	0.48521650089733	-6.4643004147651	1.57465385310678e-09	0	count	5.35814993693214e-09	10	MGMT
ENSG00000233527.8	ZNF529-AS1	468	ENSG00000233527.8	OK	gene_idMGMT	0.810210209277744	0.605171528681516	1.33881085093832	0.182802140109188	1.01059110975469	count	0.313792662253767	10	MGMT
ENSG00000233822.4	HIST1H2BN	366	ENSG00000233822.4	OK	(Intercept)	-3.64741085177008	0.470242828303674	-7.75644120916747	1.63858580633106e-12	0	count	6.88717516703709e-12	10	MGMT
ENSG00000233822.4	HIST1H2BN	366	ENSG00000233822.4	OK	gene_idMGMT	1.06972140476541	0.562047729018278	1.90325723161248	0.0590596862753501	1.25314584228848	count	0.117005376694902	10	MGMT
ENSG00000234494.7	SP2-AS1	479	ENSG00000234494.7	OK	(Intercept)	-3.64741085176594	0.544794931564842	-6.6950161252222	4.81554542851986e-10	0	count	1.70725445414652e-09	10	MGMT
ENSG00000234494.7	SP2-AS1	479	ENSG00000234494.7	OK	gene_idMGMT	0.510105616825952	0.720696335349097	0.707795491396335	0.480248930763364	0.566488905955539	count	0.647087754846541	10	MGMT
ENSG00000236924.1	AL162411.1	640	ENSG00000236924.1	OK	(Intercept)	-3.64741085176255	0.618239620789722	-5.89967179247335	2.61219049197278e-08	0	count	7.99922322587831e-08	10	MGMT
ENSG00000236924.1	AL162411.1	640	ENSG00000236924.1	OK	gene_idMGMT	0.733249168138368	0.782018441703066	0.937636670743353	0.350045892620316	0.83334518961808	count	0.51923963836807	10	MGMT
ENSG00000237356.5	AL365295.1	584	ENSG00000237356.5	OK	(Intercept)	-3.13658522800336	0.446518560890262	-7.02453493030543	8.57356102071481e-11	0	count	3.21216145012323e-10	10	MGMT
ENSG00000237356.5	AL365295.1	584	ENSG00000237356.5	OK	gene_idMGMT	0.404745101171428	0.604589163687171	0.669454772730351	0.504307981731401	0.491128148943871	count	0.668447055501825	10	MGMT
ENSG00000238133.6	MAP3K20-AS1	403	ENSG00000238133.6	OK	(Intercept)	-3.35972877931823	0.468806711322488	-7.16655435635839	4.0290253601785e-11	0	count	1.54465200169279e-10	10	MGMT
ENSG00000238133.6	MAP3K20-AS1	403	ENSG00000238133.6	OK	gene_idMGMT	0.445567095692353	0.628970284775694	0.708407227618477	0.479870254865916	0.521968809690043	count	0.646737601002277	10	MGMT
ENSG00000240401.8	AC012358.3	479	ENSG00000240401.8	OK	(Intercept)	-3.35972877931578	0.501552463912116	-6.69865870682769	4.72554858477128e-10	0	count	1.67652201533451e-09	10	MGMT
ENSG00000240401.8	AC012358.3	479	ENSG00000240401.8	OK	gene_idMGMT	0.782039332311116	0.628729533550047	1.24384061918552	0.215636869410743	0.941769462351923	count	0.358671440543149	10	MGMT
ENSG00000242861.1	AL591895.1	436	ENSG00000242861.1	OK	(Intercept)	-3.64741085176747	0.534574929077705	-6.82301143089577	2.47452423195832e-10	0	count	8.9681046374759e-10	10	MGMT
ENSG00000242861.1	AL591895.1	436	ENSG00000242861.1	OK	gene_idMGMT	1.3210358330437	0.617274136580264	2.14011207461619	0.0340790680282376	1.57792429901809	count	0.0701399175965703	10	MGMT
ENSG00000244625.5	MIATNB	377	ENSG00000244625.5	OK	(Intercept)	-4.05287595972807	0.701002422110929	-5.7815434467739	4.61900663308847e-08	0	count	1.38360855517745e-07	10	MGMT
ENSG00000244625.5	MIATNB	377	ENSG00000244625.5	OK	gene_idMGMT	1.47518651272372	0.794863494178108	1.85589918712906	0.0655703557384772	1.65076685693526	count	0.128736424210638	10	MGMT
ENSG00000248333.8	CDK11B	505	ENSG00000248333.8	OK	(Intercept)	-3.35972877931558	0.562907146561899	-5.96853104430454	1.86824172841403e-08	0	count	5.79468212215358e-08	10	MGMT
ENSG00000248333.8	CDK11B	505	ENSG00000248333.8	OK	gene_idMGMT	0.627888652487561	0.726709945110501	0.864015494369057	0.389057281569419	0.747084958275928	count	0.559759541208267	10	MGMT
ENSG00000249456.1	AL731577.2	917	ENSG00000249456.1	OK	(Intercept)	-3.13658522786523	0.600268072271249	-5.22530744638351	6.17740670441051e-07	0	count	1.68190671509453e-06	10	MGMT
ENSG00000249456.1	AL731577.2	917	ENSG00000249456.1	OK	gene_idMGMT	0.692427173485458	0.765196979193335	0.904900558043772	0.367072662221677	0.857321883861774	count	0.537222863781169	10	MGMT
ENSG00000249853.7	HS3ST5	555	ENSG00000249853.7	OK	(Intercept)	-3.64741085176723	0.578498232716389	-6.30496455389413	3.52596225624801e-09	0	count	1.16560307391599e-08	10	MGMT
ENSG00000249853.7	HS3ST5	555	ENSG00000249853.7	OK	gene_idMGMT	1.32103583304346	0.667992424659263	1.97762097933567	0.049935197982377	1.57792429901784	count	0.10024882156972	10	MGMT
ENSG00000249884.8	RNF103-CHMP3	486	ENSG00000249884.8	OK	(Intercept)	-3.64741085176716	0.726091446181242	-5.02334915381542	1.52255126542058e-06	0	count	4.02429301565339e-06	10	MGMT
ENSG00000249884.8	RNF103-CHMP3	486	ENSG00000249884.8	OK	gene_idMGMT	1.42639634887171	0.827870097353091	1.72297121665857	0.0871017027184682	1.71646292355169	count	0.166269967602887	10	MGMT
ENSG00000250251.6	PKD1P6	408	ENSG00000250251.6	OK	(Intercept)	-4.05287595958465	0.749169259621269	-5.4098268282304	2.65866765308182e-07	0	count	7.45553261610201e-07	10	MGMT
ENSG00000250251.6	PKD1P6	408	ENSG00000250251.6	OK	gene_idMGMT	0.91557072464493	0.917544781883972	0.997848543986061	0.320074367488139	0.964109920475213	count	0.486286830965751	10	MGMT
ENSG00000250938.5	AC108866.1	388	ENSG00000250938.5	OK	(Intercept)	-3.35972877931709	0.579337511674296	-5.79925986426705	4.24230004793989e-08	0	count	1.27488399016819e-07	10	MGMT
ENSG00000250938.5	AC108866.1	388	ENSG00000250938.5	OK	gene_idMGMT	0.782039332335494	0.72623732863596	1.07683714606676	0.283405109894694	0.941769462382799	count	0.443870453377164	10	MGMT
ENSG00000251022.6	THAP9-AS1	431	ENSG00000251022.6	OK	(Intercept)	-3.35972877931842	0.407280842211222	-8.24916969106054	1.05217499701636e-13	0	count	4.75044508393365e-13	10	MGMT
ENSG00000251022.6	THAP9-AS1	431	ENSG00000251022.6	OK	gene_idMGMT	0.222423544378324	0.575982135742882	0.386163963386554	0.699961470131006	0.255112526026118	count	0.821156083842409	10	MGMT
ENSG00000251192.7	ZNF674	397	ENSG00000251192.7	OK	(Intercept)	-3.64741085176907	0.527848868570066	-6.90995295992553	1.56906078348079e-10	0	count	5.76774895168234e-10	10	MGMT
ENSG00000251192.7	ZNF674	397	ENSG00000251192.7	OK	gene_idMGMT	0.510105616829233	0.698278541160482	0.730518821302284	0.46629384320419	0.56648890595898	count	0.634363408869874	10	MGMT
ENSG00000251349.3	MSANTD3-TMEFF1	752	ENSG00000251349.3	OK	(Intercept)	-3.13658522800427	0.453504409348891	-6.91632796361905	1.51735535869478e-10	0	count	5.58386729004603e-10	10	MGMT
ENSG00000251349.3	MSANTD3-TMEFF1	752	ENSG00000251349.3	OK	gene_idMGMT	1.38557435418407	0.519554570430471	2.66685047739272	0.00855853419170655	1.78080832803831	count	0.0186230781614079	10	MGMT
ENSG00000254996.5	ANKHD1-EIF4EBP3	415	ENSG00000254996.5	OK	(Intercept)	-3.64741085175229	0.586228756957569	-6.22182178622855	5.34785154928365e-09	0	count	1.74046106162755e-08	10	MGMT
ENSG00000254996.5	ANKHD1-EIF4EBP3	415	ENSG00000254996.5	OK	gene_idMGMT	0.915570724920367	0.717981363688222	1.27520123951009	0.204350107519817	1.05846133818929	count	0.343497739857958	10	MGMT
ENSG00000255529.7	POLR2M	379	ENSG00000255529.7	OK	(Intercept)	-3.64741085168194	0.637003850800606	-5.72588509017295	6.02847637341901e-08	0	count	1.78703100629171e-07	10	MGMT
ENSG00000255529.7	POLR2M	379	ENSG00000255529.7	OK	gene_idMGMT	0.915570724850065	0.780168884517436	1.17355452520563	0.242566150740261	1.058461338116	count	0.39360736884952	10	MGMT
ENSG00000256229.7	ZNF486	414	ENSG00000256229.7	OK	(Intercept)	-3.64741085177009	0.486223783176921	-7.50150646259712	6.62005104447892e-12	0	count	2.67583006636605e-11	10	MGMT
ENSG00000256229.7	ZNF486	414	ENSG00000256229.7	OK	gene_idMGMT	0.510105616830133	0.643213615576067	0.793057865190367	0.429086068575448	0.566488905959902	count	0.599471262841569	10	MGMT
ENSG00000257698.1	AC084033.3	579	ENSG00000257698.1	OK	(Intercept)	-3.35972877931847	0.441752211414712	-7.60546001243307	3.75432056504093e-12	0	count	1.54201743847797e-11	10	MGMT
ENSG00000257698.1	AC084033.3	579	ENSG00000257698.1	OK	gene_idMGMT	1.03335376059471	0.530920082468891	1.94634521223872	0.0536159364335481	1.26654791908727	count	0.107051560837904	10	MGMT
ENSG00000258101.2	AC010173.1	570	ENSG00000258101.2	OK	(Intercept)	-4.05287595975633	0.727433591798267	-5.57147209786853	1.25233866827329e-07	0	count	3.61069129257951e-07	10	MGMT
ENSG00000258101.2	AC010173.1	570	ENSG00000258101.2	OK	gene_idMGMT	1.60871790537633	0.813296705718634	1.9780209289731	0.0498895517466386	1.82227608795966	count	0.100163957183226	10	MGMT
ENSG00000258964.1	AL137129.1	357	ENSG00000258964.1	OK	(Intercept)	-4.05287595878857	0.764731340364894	-5.29973828044595	4.40592769752753e-07	0	count	1.21333278926043e-06	10	MGMT
ENSG00000258964.1	AL137129.1	357	ENSG00000258964.1	OK	gene_idMGMT	1.60871790440842	0.854999620526406	1.88154224374739	0.0619744127901546	1.82227608707335	count	0.122285628698004	10	MGMT
ENSG00000259410.5	AC009292.2	364	ENSG00000259410.5	OK	(Intercept)	-3.35972877931754	0.500529478148968	-6.71234947388575	4.40188526688721e-10	0	count	1.56555709814806e-09	10	MGMT
ENSG00000259410.5	AC009292.2	364	ENSG00000259410.5	OK	gene_idMGMT	0.62788865248565	0.646180917037228	0.971691728942649	0.332879758895305	0.747084958273283	count	0.500607561679515	10	MGMT
ENSG00000259580.1	AC023908.2	520	ENSG00000259580.1	OK	(Intercept)	-3.13658522799967	0.480475886224982	-6.52808042593624	1.13717090825756e-09	0	count	3.91375319550827e-09	10	MGMT
ENSG00000259580.1	AC023908.2	520	ENSG00000259580.1	OK	gene_idMGMT	0.915570724933729	0.588460670609595	1.55587411472253	0.121995752861572	1.14912973406124	count	0.223347641547846	10	MGMT
ENSG00000261342.1	AC006538.1	406	ENSG00000261342.1	OK	(Intercept)	-3.13658522800397	0.461926723421864	-6.79022249409765	2.93635733754158e-10	0	count	1.05823632769701e-09	10	MGMT
ENSG00000261342.1	AC006538.1	406	ENSG00000261342.1	OK	gene_idMGMT	0.404745101172052	0.625451826407338	0.647124341289321	0.518611113004009	0.491128148944603	count	0.680904413748208	10	MGMT
ENSG00000261971.6	MMP25-AS1	371	ENSG00000261971.6	OK	(Intercept)	-2.95426367119752	0.561413050898571	-5.26219272328825	5.22673730772772e-07	0	count	1.43125053028386e-06	10	MGMT
ENSG00000261971.6	MMP25-AS1	371	ENSG00000261971.6	OK	gene_idMGMT	0.627888652476071	0.724781553353728	0.866314339224954	0.38780005861395	0.793275457256359	count	0.558480503567946	10	MGMT
ENSG00000263072.6	ZNF213-AS1	576	ENSG00000263072.6	OK	(Intercept)	-3.13658522798698	0.636967460894604	-4.9242471877319	2.3510577695852e-06	0	count	6.1329462612213e-06	10	MGMT
ENSG00000263072.6	ZNF213-AS1	576	ENSG00000263072.6	OK	gene_idMGMT	1.09789228171503	0.75814354874004	1.44813245926793	0.149815849511152	1.39172884719454	count	0.2660157154805	10	MGMT
ENSG00000263272.1	AC004148.2	439	ENSG00000263272.1	OK	(Intercept)	-3.35972877931809	0.441870486915514	-7.60342425847616	3.79636442520261e-12	0	count	1.55879935257222e-11	10	MGMT
ENSG00000263272.1	AC004148.2	439	ENSG00000263272.1	OK	gene_idMGMT	0.222423544377993	0.624899362250469	0.355934983797987	0.72242503328027	0.255112526025747	count	0.836421274763067	10	MGMT
ENSG00000264230.7	ANXA8L1	362	ENSG00000264230.7	OK	(Intercept)	-3.64741085174675	0.595641967727241	-6.12349540389839	8.71956089738285e-09	0	count	2.78569182106528e-08	10	MGMT
ENSG00000264230.7	ANXA8L1	362	ENSG00000264230.7	OK	gene_idMGMT	0.510105616806732	0.78796134957007	0.647373906201184	0.518450098393781	0.566488905935497	count	0.680761508426351	10	MGMT
ENSG00000264501.2	RN7SL731P	703	ENSG00000264501.2	OK	(Intercept)	-3.35972877928176	0.586040496403202	-5.73292937928684	5.82913917019281e-08	0	count	1.73014273909327e-07	10	MGMT
ENSG00000264501.2	RN7SL731P	703	ENSG00000264501.2	OK	gene_idMGMT	1.13871427621582	0.693413314924566	1.64218692042233	0.102795629864658	1.40508654335484	count	0.192445074968148	10	MGMT
ENSG00000265688.1	MAFG-AS1	459	ENSG00000265688.1	OK	(Intercept)	-3.35972877931821	0.440558917280407	-7.62606009670168	3.35399027100143e-12	0	count	1.38178988924359e-11	10	MGMT
ENSG00000265688.1	MAFG-AS1	459	ENSG00000265688.1	OK	gene_idMGMT	0.22242354437811	0.623044504394301	0.356994633303669	0.721633352690929	0.255112526025879	count	0.835898893079833	10	MGMT
ENSG00000267317.2	AC027307.2	517	ENSG00000267317.2	OK	(Intercept)	-3.35972877931784	0.442036273415615	-7.60057258051972	3.85604482138004e-12	0	count	1.58251004741108e-11	10	MGMT
ENSG00000267317.2	AC027307.2	517	ENSG00000267317.2	OK	gene_idMGMT	0.915570724937685	0.541381761688142	1.69117393626771	0.0930285434402748	1.11327869335296	count	0.176247734338113	10	MGMT
ENSG00000267484.1	AC027319.1	556	ENSG00000267484.1	OK	(Intercept)	-3.64741085176193	0.587308150222674	-6.21038691592998	5.66189312010248e-09	0	count	1.83875519349649e-08	10	MGMT
ENSG00000267484.1	AC027319.1	556	ENSG00000267484.1	OK	gene_idMGMT	0.915570724930071	0.719303089311931	1.27285804625959	0.205178115051487	1.05846133819942	count	0.344623049746456	10	MGMT
ENSG00000267673.6	FDX2	358	ENSG00000267673.6	OK	(Intercept)	-3.64741085176171	0.545446209412777	-6.68702209093814	5.01902112382984e-10	0	count	1.77688852704168e-09	10	MGMT
ENSG00000267673.6	FDX2	358	ENSG00000267673.6	OK	gene_idMGMT	0.733249168135832	0.689941462609975	1.06277011583277	0.289715980530696	0.833345189615139	count	0.451324367106465	10	MGMT
ENSG00000267904.1	AC024075.1	357	ENSG00000267904.1	OK	(Intercept)	-3.35972877931779	0.466660178640788	-7.19951890710594	3.37809495466517e-11	0	count	1.30214639912446e-10	10	MGMT
ENSG00000267904.1	AC024075.1	357	ENSG00000267904.1	OK	gene_idMGMT	0.445567095691912	0.626090473836466	0.711665668639918	0.477855996242867	0.521968809689549	count	0.644896909143559	10	MGMT
ENSG00000268230.5	AC012313.3	361	ENSG00000268230.5	OK	(Intercept)	-3.35972877931318	0.553369505765765	-6.07140209987523	1.12785180453076e-08	0	count	3.56771739955902e-08	10	MGMT
ENSG00000268230.5	AC012313.3	361	ENSG00000268230.5	OK	gene_idMGMT	0.222423544373771	0.782583068368009	0.284217169223467	0.77666389414376	0.255112526021053	count	0.872210301762712	10	MGMT
ENSG00000268895.5	A1BG-AS1	454	ENSG00000268895.5	OK	(Intercept)	-3.13658522800423	0.39815940877227	-7.87771218988881	8.38255870305275e-13	0	count	3.58599006718835e-12	10	MGMT
ENSG00000268895.5	A1BG-AS1	454	ENSG00000268895.5	OK	gene_idMGMT	0.558895780999553	0.521313068386497	1.07209240453031	0.285523133920911	0.685812653025539	count	0.44635740314935	10	MGMT
ENSG00000269293.2	ZSCAN16-AS1	513	ENSG00000269293.2	OK	(Intercept)	-3.13658522800178	0.489969636080297	-6.40159103142415	2.16519188382566e-09	0	count	7.28665368779996e-09	10	MGMT
ENSG00000269293.2	ZSCAN16-AS1	513	ENSG00000269293.2	OK	gene_idMGMT	0.404745101169899	0.663422313924857	0.610086656228665	0.542793418165993	0.491128148942081	count	0.701370678411016	10	MGMT
ENSG00000270871.1	AC015849.3	480	ENSG00000270871.1	OK	(Intercept)	-3.13658522800222	0.566319579159086	-5.53854280062092	1.46144452254238e-07	0	count	4.1887367851465e-07	10	MGMT
ENSG00000270871.1	AC015849.3	480	ENSG00000270871.1	OK	gene_idMGMT	0.81021020928238	0.706324514703275	1.14707927081187	0.253305421566534	1.01059110976066	count	0.407206465525233	10	MGMT
ENSG00000271793.1	AL589666.1	413	ENSG00000271793.1	OK	(Intercept)	-3.64741085173901	0.680974983214225	-5.35615983207358	3.40364765730176e-07	0	count	9.46044685844855e-07	10	MGMT
ENSG00000271793.1	AL589666.1	413	ENSG00000271793.1	OK	gene_idMGMT	1.20325279736092	0.798514588112143	1.50686388861807	0.134098675877058	1.4246550732575	count	0.242179833869393	10	MGMT
ENSG00000272772.1	AC104109.3	465	ENSG00000272772.1	OK	(Intercept)	-3.64741085172966	0.616494887975358	-5.91636836391002	2.40875543803889e-08	0	count	7.39987140044757e-08	10	MGMT
ENSG00000272772.1	AC104109.3	465	ENSG00000272772.1	OK	gene_idMGMT	0.510105616789576	0.815547626281151	0.625476183549976	0.532676838567705	0.566488905917602	count	0.692800005909538	10	MGMT
ENSG00000272822.1	AC073610.3	513	ENSG00000272822.1	OK	(Intercept)	-3.3597287793172	0.528684359217311	-6.35488589882079	2.74199695241831e-09	0	count	9.15027641421092e-09	10	MGMT
ENSG00000272822.1	AC073610.3	513	ENSG00000272822.1	OK	gene_idMGMT	0.915570724938508	0.64750344635543	1.41400131550177	0.159581432366929	1.11327869335413	count	0.280413203711511	10	MGMT
ENSG00000273899.4	NOL12	441	ENSG00000273899.4	OK	(Intercept)	-3.64741085165331	0.67091840183736	-5.43644479219023	2.35081355129703e-07	0	count	6.62210318491749e-07	10	MGMT
ENSG00000273899.4	NOL12	441	ENSG00000273899.4	OK	gene_idMGMT	0.915570724821435	0.821705918672495	1.11423162960854	0.267089041780433	1.05846133808615	count	0.424225032792377	10	MGMT
ENSG00000274020.2	LINC01138	800	ENSG00000274020.2	OK	(Intercept)	-3.35972877931025	0.690743349337908	-4.8639321428583	3.05444133711815e-06	0	count	7.90782548087728e-06	10	MGMT
ENSG00000274020.2	LINC01138	800	ENSG00000274020.2	OK	gene_idMGMT	1.54417938436889	0.777405853758388	1.98632333021873	0.0489499555280058	1.94888483562008	count	0.0984062546333248	10	MGMT
ENSG00000275294.4	LINC02340	442	ENSG00000275294.4	OK	(Intercept)	-3.64741085176985	0.527555763938001	-6.91379205971199	1.53771849016432e-10	0	count	5.65621922209851e-10	10	MGMT
ENSG00000275294.4	LINC02340	442	ENSG00000275294.4	OK	gene_idMGMT	0.733249168143983	0.667311209519647	1.09881140565854	0.273736389787178	0.833345189623639	count	0.432262255965977	10	MGMT
ENSG00000277268.1	AC243773.2	422	ENSG00000277268.1	OK	(Intercept)	-3.64741085176771	0.532280678917171	-6.85242015394531	2.12175480594119e-10	0	count	7.72728936549507e-10	10	MGMT
ENSG00000277268.1	AC243773.2	422	ENSG00000277268.1	OK	gene_idMGMT	0.733249168141845	0.673287981416519	1.08905726580649	0.277999745052122	0.833345189621411	count	0.437383389333673	10	MGMT
ENSG00000278619.4	MRM1	381	ENSG00000278619.4	OK	(Intercept)	-4.74602306239089	0.928849710305117	-5.10957048243238	1.03869782305222e-06	0	count	2.77934668634064e-06	10	MGMT
ENSG00000278619.4	MRM1	381	ENSG00000278619.4	OK	gene_idMGMT	2.01418293555902	1.00330064825951	2.00755669704106	0.0466150006331695	2.00683018322125	count	0.0940313207494422	10	MGMT
ENSG00000280138.1	AC027290.2	421	ENSG00000280138.1	OK	(Intercept)	-3.13658522789026	0.576607493089036	-5.43972332216281	2.31539179069549e-07	0	count	6.52570151424616e-07	10	MGMT
ENSG00000280138.1	AC027290.2	421	ENSG00000280138.1	OK	gene_idMGMT	0.222423544264372	0.815449207392505	0.272761984741634	0.7854380968488	0.266012000227266	count	0.877867976557036	10	MGMT
ENSG00000283196.1	AC006453.2	593	ENSG00000283196.1	OK	(Intercept)	-3.13658522799948	0.532103377678427	-5.89469144451673	2.67607014088483e-08	0	count	8.18733492199897e-08	10	MGMT
ENSG00000283196.1	AC006453.2	593	ENSG00000283196.1	OK	gene_idMGMT	0.692427173629804	0.67830118361225	1.02082554233847	0.309097876177384	0.857321884032268	count	0.473772024735636	10	MGMT
ENSG00000283580.1	AC098484.3	369	ENSG00000283580.1	OK	(Intercept)	-3.13658522800427	0.390198335099851	-8.0384382655083	3.42865035949409e-13	0	count	1.50179690441331e-12	10	MGMT
ENSG00000283580.1	AC098484.3	369	ENSG00000283580.1	OK	gene_idMGMT	0.558895780999601	0.510889548623338	1.09396597073795	0.275848562079977	0.685812653025596	count	0.43478943602302	10	MGMT
ENSG00000284523.1	AC004834.1	400	ENSG00000284523.1	OK	(Intercept)	-3.13658522798762	0.512242993512992	-6.12323695533	8.7307253567899e-09	0	count	2.78906992474576e-08	10	MGMT
ENSG00000284523.1	AC004834.1	400	ENSG00000284523.1	OK	gene_idMGMT	-0.00072000695241838	0.768365645786151	-0.000937062915770664	0.999253665995802	-0.000844283322617823	count	0.999478769926937	10	MGMT
ENSG00000000419.12	DPM1	2961	ENSG00000000419.12	OK	(Intercept)	-0.553694241296199	0.17029936467504	-3.25129951220159	0.00169762839145011	0	count	0.00383456974842448	50	MGMT
ENSG00000000419.12	DPM1	2961	ENSG00000000419.12	OK	gene_idMGMT	-0.355141827251592	0.305921117034608	-1.16089347049362	0.249225805372934	-0.501881094229347	count	0.402085315857098	50	MGMT
ENSG00000000457.13	SCYL3	769	ENSG00000000457.13	OK	(Intercept)	-2.04761926672578	0.350474425805058	-5.84242134649995	1.13001775529057e-07	0	count	3.27069097922161e-07	50	MGMT
ENSG00000000457.13	SCYL3	769	ENSG00000000457.13	OK	gene_idMGMT	0.350325825297461	0.507885877154255	0.689772724652982	0.492384261398958	0.474417395364157	count	0.657867791720163	50	MGMT
ENSG00000000460.16	C1orf112	1446	ENSG00000000460.16	OK	(Intercept)	-2.36607299784532	0.393264469764973	-6.01649317381599	5.44442024832768e-08	0	count	1.62026852337955e-07	50	MGMT
ENSG00000000460.16	C1orf112	1446	ENSG00000000460.16	OK	gene_idMGMT	0.445636005103016	0.55615985908842	0.801273227149907	0.425407665095866	0.592077136933584	count	0.595949072165495	50	MGMT
ENSG00000001036.13	FUCA2	2851	ENSG00000001036.13	OK	(Intercept)	-0.402463271686833	0.141102900657675	-2.85226788259467	0.00555429585805852	0	count	0.0122256827054966	50	MGMT
ENSG00000001036.13	FUCA2	2851	ENSG00000001036.13	OK	gene_idMGMT	-0.0138963242792775	0.226791335606233	-0.0612736118958487	0.951298039435507	-0.0197507234978815	count	0.97514510627756	50	MGMT
ENSG00000001084.10	GCLC	805	ENSG00000001084.10	OK	(Intercept)	-2.83607662709044	0.45596399612236	-6.21995738963863	2.29916176650576e-08	0	count	7.07578663989118e-08	50	MGMT
ENSG00000001084.10	GCLC	805	ENSG00000001084.10	OK	gene_idMGMT	-0.470654726771982	0.853030835175408	-0.551744095716307	0.582701024543894	-0.557936354482623	count	0.733777676736066	50	MGMT
ENSG00000001167.14	NFYA	965	ENSG00000001167.14	OK	(Intercept)	-2.49960438369711	0.341824757068551	-7.31253173448705	1.99206813385007e-10	0	count	7.26919741774939e-10	50	MGMT
ENSG00000001167.14	NFYA	965	ENSG00000001167.14	OK	gene_idMGMT	0.445636015428761	0.48340492386706	0.921869003451264	0.359439603914841	0.585472239282228	count	0.529247645766348	50	MGMT
ENSG00000001461.16	NIPAL3	983	ENSG00000001461.16	OK	(Intercept)	-1.26746070917721	0.231941386826696	-5.464573298099	5.37115299805242e-07	0	count	1.46947556617316e-06	50	MGMT
ENSG00000001461.16	NIPAL3	983	ENSG00000001461.16	OK	gene_idMGMT	0.157953932651009	0.354296323877866	0.445824362280032	0.65695918535581	0.220630973149596	count	0.79035197126826	50	MGMT
ENSG00000001497.16	LAS1L	1821	ENSG00000001497.16	OK	(Intercept)	-1.73746433842295	0.306517978102761	-5.66839292486935	2.32775237087418e-07	0	count	6.55923968926082e-07	50	MGMT
ENSG00000001497.16	LAS1L	1821	ENSG00000001497.16	OK	gene_idMGMT	0.22249245378864	0.459776924325587	0.483913920027627	0.629802839035612	0.305429900724338	count	0.77018205391151	50	MGMT
ENSG00000001629.9	ANKIB1	5847	ENSG00000001629.9	OK	(Intercept)	0.752982491740666	0.0843067022190771	8.93146656103314	1.46572366152187e-13	0	count	6.56131358748393e-13	50	MGMT
ENSG00000001629.9	ANKIB1	5847	ENSG00000001629.9	OK	gene_idMGMT	-0.188512834695199	0.1432077007199	-1.316359621358	0.191908503945077	-0.270564281236219	count	0.326495822961534	50	MGMT
ENSG00000001631.15	KRIT1	2812	ENSG00000001631.15	OK	(Intercept)	-0.595366937786585	0.148069206042571	-4.02086938735535	0.000132909008646265	0	count	0.000315167857255981	50	MGMT
ENSG00000001631.15	KRIT1	2812	ENSG00000001631.15	OK	gene_idMGMT	-0.631922873949329	0.293813273946762	-2.15076352902909	0.0345913234890026	-0.889200460389982	count	0.0711312321545764	50	MGMT
ENSG00000002016.17	RAD52	473	ENSG00000002016.17	OK	(Intercept)	-2.65375507029708	0.4576839365976	-5.79822636998135	1.35863556732053e-07	0	count	3.9051009601342e-07	50	MGMT
ENSG00000002016.17	RAD52	473	ENSG00000002016.17	OK	gene_idMGMT	0.263314448310278	0.678854711844656	0.387880416407175	0.699161067313854	0.337725190212156	count	0.820605329541731	50	MGMT
ENSG00000002330.13	BAD	2004	ENSG00000002330.13	OK	(Intercept)	-1.73746433829765	0.236219831890601	-7.35528564385023	1.64927539033581e-10	0	count	6.05372323967907e-10	50	MGMT
ENSG00000002330.13	BAD	2004	ENSG00000002330.13	OK	gene_idMGMT	0.37664314260798	0.33996792793343	1.10787845458684	0.271318963002285	0.518826267849239	count	0.429347989749953	50	MGMT
ENSG00000002549.12	LAP3	1655	ENSG00000002549.12	OK	(Intercept)	-1.14967767352083	0.241749611404181	-4.75565469099632	8.8957426432654e-06	0	count	2.23800263452006e-05	50	MGMT
ENSG00000002549.12	LAP3	1655	ENSG00000002549.12	OK	gene_idMGMT	0.040170896994643	0.382239682582901	0.105093476227264	0.916571422466976	0.0562147382155958	count	0.956207475740195	50	MGMT
ENSG00000002746.14	HECW1	3282	ENSG00000002746.14	OK	(Intercept)	-0.286631454660253	0.193335230936905	-1.48256193799357	0.142220027703205	0	count	0.254598692478041	50	MGMT
ENSG00000002746.14	HECW1	3282	ENSG00000002746.14	OK	gene_idMGMT	0.198775925839737	0.291932765657434	0.680896251546458	0.497953548188122	0.283350564978432	count	0.662830974041823	50	MGMT
ENSG00000002822.15	MAD1L1	2444	ENSG00000002822.15	OK	(Intercept)	-1.18741800150368	0.251904478168553	-4.71376297133217	1.0442327741338e-05	0	count	2.61628676996754e-05	50	MGMT
ENSG00000002822.15	MAD1L1	2444	ENSG00000002822.15	OK	gene_idMGMT	-0.104410331816459	0.416468505663334	-0.250704027787548	0.802702167397576	-0.145600636180755	count	0.888879063530469	50	MGMT
ENSG00000002834.17	LASP1	6235	ENSG00000002834.17	OK	(Intercept)	0.89681971243965	0.0767854688145079	11.6795498716836	8.36818580478422e-19	0	count	5.93431230024101e-18	50	MGMT
ENSG00000002834.17	LASP1	6235	ENSG00000002834.17	OK	gene_idMGMT	-0.0291637964064366	0.123995867431829	-0.235199745043684	0.814670096631344	-0.0419010484590819	count	0.896372894455589	50	MGMT
ENSG00000002919.14	SNX11	506	ENSG00000002919.14	OK	(Intercept)	-2.49960439046904	0.481134844042601	-5.19522628930139	1.59157905622077e-06	0	count	4.20123786127648e-06	50	MGMT
ENSG00000002919.14	SNX11	506	ENSG00000002919.14	OK	gene_idMGMT	0.696950433383897	0.641513104721818	1.08641651784513	0.280640824270037	0.924659858669109	count	0.440545388916194	50	MGMT
ENSG00000003056.7	M6PR	1816	ENSG00000003056.7	OK	(Intercept)	-1.3544720768642	0.23161497111457	-5.84794700595672	1.10424669150919e-07	0	count	3.19891598485103e-07	50	MGMT
ENSG00000003056.7	M6PR	1816	ENSG00000003056.7	OK	gene_idMGMT	0.12718226810933	0.356948181741483	0.356304569164161	0.722574463828899	0.177043897492286	count	0.836510851213683	50	MGMT
ENSG00000003147.17	ICA1	728	ENSG00000003147.17	OK	(Intercept)	-2.04761926672675	0.334209782384028	-6.12674845158754	3.41623874689803e-08	0	count	1.03536500652671e-07	50	MGMT
ENSG00000003147.17	ICA1	728	ENSG00000003147.17	OK	gene_idMGMT	-0.853646979027286	0.721975537662447	-1.18237659656885	0.24064814243406	-1.0980369694941	count	0.39119867791838	50	MGMT
ENSG00000003249.13	DBNDD1	1078	ENSG00000003249.13	OK	(Intercept)	-2.04761926672332	0.389808896804606	-5.25287976623505	1.26378433898768e-06	0	count	3.36029185944252e-06	50	MGMT
ENSG00000003249.13	DBNDD1	1078	ENSG00000003249.13	OK	gene_idMGMT	-0.853646979030011	0.842083881871417	-1.0137315265231	0.313845175978192	-1.09803696949783	count	0.479181752298993	50	MGMT
ENSG00000003393.14	ALS2	2968	ENSG00000003393.14	OK	(Intercept)	-0.574313528421853	0.163962689999157	-3.50270862490001	0.000765650745106364	0	count	0.00175572082149592	50	MGMT
ENSG00000003393.14	ALS2	2968	ENSG00000003393.14	OK	gene_idMGMT	-0.381042568156308	0.297208052086171	-1.28207350198517	0.20361442421215	-0.538099306632856	count	0.34250603449022	50	MGMT
ENSG00000003402.19	CFLAR	2902	ENSG00000003402.19	OK	(Intercept)	0.27298433177065	0.142573002012905	1.91469863099285	0.0591976731909627	0	count	0.11725705981065	50	MGMT
ENSG00000003402.19	CFLAR	2902	ENSG00000003402.19	OK	gene_idMGMT	-0.145728480933452	0.238843455626934	-0.610142239614365	0.543541166132745	-0.208533150340821	count	0.701993544192183	50	MGMT
ENSG00000003436.15	TFPI	6236	ENSG00000003436.15	OK	(Intercept)	1.42941619132687	0.0786052458607296	18.184742960533	8.84610104774846e-30	0	count	5.69590008328433e-28	50	MGMT
ENSG00000003436.15	TFPI	6236	ENSG00000003436.15	OK	gene_idMGMT	-0.135989901024747	0.131271812856382	-1.03594136521544	0.303430539628776	-0.195690025026931	count	0.467314227949569	50	MGMT
ENSG00000003509.15	NDUFAF7	973	ENSG00000003509.15	OK	(Intercept)	-2.36607299784529	0.502809621778938	-4.70570350160392	1.07685283301551e-05	0	count	2.69594125054406e-05	50	MGMT
ENSG00000003509.15	NDUFAF7	973	ENSG00000003509.15	OK	gene_idMGMT	-0.535193246824097	0.962790906053851	-0.555876923492838	0.579886057806186	-0.67699983156958	count	0.731578816974672	50	MGMT
ENSG00000003756.16	RBM5	2605	ENSG00000003756.16	OK	(Intercept)	-0.979778636725434	0.197337024842924	-4.96500156270885	3.95345407645266e-06	0	count	1.01628020181699e-05	50	MGMT
ENSG00000003756.16	RBM5	2605	ENSG00000003756.16	OK	gene_idMGMT	-0.186886553640719	0.335028812700315	-0.557822332158308	0.578563247610578	-0.261948351549057	count	0.730499009427771	50	MGMT
ENSG00000004059.10	ARF5	1421	ENSG00000004059.10	OK	(Intercept)	-1.88056518206361	0.30706204574738	-6.12438172710787	3.45068146781465e-08	0	count	1.04545291328784e-07	50	MGMT
ENSG00000004059.10	ARF5	1421	ENSG00000004059.10	OK	gene_idMGMT	0.183271740635294	0.465682654396741	0.393555007696624	0.694983338284026	0.249461319121064	count	0.81768622463378	50	MGMT
ENSG00000004139.13	SARM1	1230	ENSG00000004139.13	OK	(Intercept)	-1.44978226516133	0.200119208055608	-7.2445932564278	2.68826776723281e-10	0	count	9.71553472123225e-10	50	MGMT
ENSG00000004139.13	SARM1	1230	ENSG00000004139.13	OK	gene_idMGMT	-0.352871689645197	0.359221593299413	-0.982323157146838	0.328977878378687	-0.484343738781181	count	0.496261031724237	50	MGMT
ENSG00000004142.11	POLDIP2	2843	ENSG00000004142.11	OK	(Intercept)	-0.402463271686549	0.143064770976112	-2.81315427229636	0.00620480548051627	0	count	0.0136203967989957	50	MGMT
ENSG00000004142.11	POLDIP2	2843	ENSG00000004142.11	OK	gene_idMGMT	-0.419361432337084	0.262826098289664	-1.59558519898164	0.114625479150937	-0.593977927446366	count	0.211650774634046	50	MGMT
ENSG00000004399.12	PLXND1	4828	ENSG00000004399.12	OK	(Intercept)	0.208445810632382	0.120407208510294	1.7311738492348	0.0873746523260582	0	count	0.166732943742164	50	MGMT
ENSG00000004399.12	PLXND1	4828	ENSG00000004399.12	OK	gene_idMGMT	0.109163768482858	0.186533968298218	0.58522192755978	0.560087780673755	0.156288021684524	count	0.715558601663032	50	MGMT
ENSG00000004455.16	AK2	1675	ENSG00000004455.16	OK	(Intercept)	-1.40099210180174	0.277393176926274	-5.05056439140208	2.82514175267242e-06	0	count	7.32990417757045e-06	50	MGMT
ENSG00000004455.16	AK2	1675	ENSG00000004455.16	OK	gene_idMGMT	-0.296301339624248	0.488400734562525	-0.606676687105424	0.545827306331824	-0.408193043616412	count	0.703852695600942	50	MGMT
ENSG00000004478.7	FKBP4	2100	ENSG00000004478.7	OK	(Intercept)	-0.890166478008611	0.180028787931328	-4.94457852123166	4.28197484785203e-06	0	count	1.09833373166532e-05	50	MGMT
ENSG00000004478.7	FKBP4	2100	ENSG00000004478.7	OK	gene_idMGMT	-0.219340298232879	0.308916619931225	-0.710030746425074	0.479802474062702	-0.308052880537419	count	0.646676570913574	50	MGMT
ENSG00000004487.15	KDM1A	4293	ENSG00000004487.15	OK	(Intercept)	-0.684314423799391	0.155698797460166	-4.39511694992035	3.45324924554809e-05	0	count	8.41659178208154e-05	50	MGMT
ENSG00000004487.15	KDM1A	4293	ENSG00000004487.15	OK	gene_idMGMT	0.0517317193664474	0.245331454315273	0.21086460156865	0.833542844059212	0.0732185131621566	count	0.908043300324463	50	MGMT
ENSG00000004534.14	RBM6	4640	ENSG00000004534.14	OK	(Intercept)	-0.0510653848527158	0.132136860894724	-0.386458286559423	0.700209525901221	0	count	0.821333019630417	50	MGMT
ENSG00000004534.14	RBM6	4640	ENSG00000004534.14	OK	gene_idMGMT	-0.120171752814828	0.219555212523353	-0.547341834583162	0.585706639028149	-0.171453956594587	count	0.736174194193448	50	MGMT
ENSG00000004660.14	CAMKK1	1297	ENSG00000004660.14	OK	(Intercept)	-2.36607299783852	0.444808018475762	-5.3193128261186	9.67603672393677e-07	0	count	2.59520859202643e-06	50	MGMT
ENSG00000004660.14	CAMKK1	1297	ENSG00000004660.14	OK	gene_idMGMT	0.668779556410245	0.596773027918313	1.12065982395871	0.265871287604018	0.895454531957304	count	0.422727767324013	50	MGMT
ENSG00000004700.15	RECQL	4271	ENSG00000004700.15	OK	(Intercept)	-0.367977095617927	0.160783213295128	-2.2886536975877	0.0248064823030595	0	count	0.0519167374113294	50	MGMT
ENSG00000004700.15	RECQL	4271	ENSG00000004700.15	OK	gene_idMGMT	0.129298678242557	0.247628282582051	0.522148265514519	0.603046868624528	0.184044253052179	count	0.749724700517853	50	MGMT
ENSG00000004766.15	VPS50	2076	ENSG00000004766.15	OK	(Intercept)	-1.0782187089932	0.186451776868222	-5.78282882096238	1.44854452850656e-07	0	count	4.15296327250232e-07	50	MGMT
ENSG00000004766.15	VPS50	2076	ENSG00000004766.15	OK	gene_idMGMT	-0.436753171566781	0.344634729512624	-1.26729297475164	0.208821137708068	-0.607714149707017	count	0.349554145649843	50	MGMT
ENSG00000004779.9	NDUFAB1	3803	ENSG00000004779.9	OK	(Intercept)	-0.385071528910015	0.15401753578928	-2.50017978106631	0.014511078206085	0	count	0.0310460171087133	50	MGMT
ENSG00000004779.9	NDUFAB1	3803	ENSG00000004779.9	OK	gene_idMGMT	0.297215999916831	0.226359249447619	1.3130278556857	0.193023414147303	0.423409198127292	count	0.328050448667555	50	MGMT
ENSG00000004864.13	SLC25A13	2668	ENSG00000004864.13	OK	(Intercept)	-0.707844921241792	0.19873018191657	-3.56183904435288	0.000631557528005392	0	count	0.00145344964632966	50	MGMT
ENSG00000004864.13	SLC25A13	2668	ENSG00000004864.13	OK	gene_idMGMT	-0.519444890940756	0.378370955197003	-1.3728455733879	0.173734582867423	-0.729985314796428	count	0.300870874215329	50	MGMT
ENSG00000004866.20	ST7	904	ENSG00000004866.20	OK	(Intercept)	-2.36607299784533	0.343337710556783	-6.89138689137386	1.26695562399388e-09	0	count	4.34416681893488e-09	50	MGMT
ENSG00000004866.20	ST7	904	ENSG00000004866.20	OK	gene_idMGMT	-0.535193247908724	0.657441509224585	-0.81405454386346	0.418092003298143	-0.676999832893455	count	0.588873455796299	50	MGMT
ENSG00000004897.11	CDC27	4628	ENSG00000004897.11	OK	(Intercept)	-0.00286328303484133	0.113901572207286	-0.0251382222330569	0.980008914968558	0	count	0.990860044326586	50	MGMT
ENSG00000004897.11	CDC27	4628	ENSG00000004897.11	OK	gene_idMGMT	-0.0267233378347607	0.183793938859979	-0.145398362973871	0.884771435533315	-0.038165715626612	count	0.938190798773273	50	MGMT
ENSG00000004961.14	HCCS	1547	ENSG00000004961.14	OK	(Intercept)	-1.44978226597117	0.252372638226741	-5.74460954308616	1.69783623524933e-07	0	count	4.83929368846858e-07	50	MGMT
ENSG00000004961.14	HCCS	1547	ENSG00000004961.14	OK	gene_idMGMT	0.540946184907115	0.348702911980999	1.55130962868641	0.124875743560657	0.755566908952011	count	0.227898637793586	50	MGMT
ENSG00000004975.11	DVL2	1870	ENSG00000004975.11	OK	(Intercept)	-1.22663871465696	0.215490289063833	-5.69231550983535	2.10859731644337e-07	0	count	5.963026776749e-07	50	MGMT
ENSG00000004975.11	DVL2	1870	ENSG00000004975.11	OK	gene_idMGMT	0.117131938130755	0.333062452816445	0.351681605477481	0.726025349466681	0.163718017718172	count	0.838740824336477	50	MGMT
ENSG00000005007.12	UPF1	2616	ENSG00000005007.12	OK	(Intercept)	-1.04431715481305	0.205600501607961	-5.07935120121622	2.52169671492836e-06	0	count	6.56441022620474e-06	50	MGMT
ENSG00000005007.12	UPF1	2616	ENSG00000005007.12	OK	gene_idMGMT	0.0889610584470627	0.32041016882946	0.277647425398701	0.782017607446403	0.124946766821333	count	0.875642549647047	50	MGMT
ENSG00000005020.12	SKAP2	3838	ENSG00000005020.12	OK	(Intercept)	-0.128026425988842	0.147946232376509	-0.865357798791566	0.389496235087151	0	count	0.560222743673968	50	MGMT
ENSG00000005020.12	SKAP2	3838	ENSG00000005020.12	OK	gene_idMGMT	0.117131940177015	0.228661908984092	0.512249463399539	0.609923879449198	0.167192480466191	count	0.754955410661114	50	MGMT
ENSG00000005022.5	SLC25A5	4151	ENSG00000005022.5	OK	(Intercept)	-0.456530492872142	0.172516756768933	-2.64629651879911	0.00984010699491808	0	count	0.0213212681522945	50	MGMT
ENSG00000005022.5	SLC25A5	4151	ENSG00000005022.5	OK	gene_idMGMT	0.240841592386712	0.257465384360809	0.935432904833529	0.352452355303314	0.342654272853317	count	0.521805817404075	50	MGMT
ENSG00000005059.15	MCUB	2340	ENSG00000005059.15	OK	(Intercept)	-1.26746070742544	0.192421638137023	-6.58689282399146	4.75973870256433e-09	0	count	1.55579578002964e-08	50	MGMT
ENSG00000005059.15	MCUB	2340	ENSG00000005059.15	OK	gene_idMGMT	-0.0933604967487778	0.317018733442367	-0.294495204542069	0.769161869616253	-0.129856421327016	count	0.867301231202622	50	MGMT
ENSG00000005075.15	POLR2J	1512	ENSG00000005075.15	OK	(Intercept)	-1.26746070917721	0.256925780482338	-4.93317839415628	4.47679442964167e-06	0	count	1.14689805128793e-05	50	MGMT
ENSG00000005075.15	POLR2J	1512	ENSG00000005075.15	OK	gene_idMGMT	0.0401708969946219	0.406235335668478	0.0988857774484805	0.921482655264417	0.0560046028880752	count	0.958966552851958	50	MGMT
ENSG00000005100.12	DHX33	2350	ENSG00000005100.12	OK	(Intercept)	-0.890166478035747	0.179738750287558	-4.9525574012927	4.15057206095841e-06	0	count	1.06552834927058e-05	50	MGMT
ENSG00000005100.12	DHX33	2350	ENSG00000005100.12	OK	gene_idMGMT	-0.807126963392506	0.381283411703126	-2.11686881363973	0.0374588160279041	-1.12247004398963	count	0.0766524185181154	50	MGMT
ENSG00000005156.11	LIG3	1215	ENSG00000005156.11	OK	(Intercept)	-2.14292944653111	0.300690495525047	-7.12669498511838	4.51739802045686e-10	0	count	1.60517830630317e-09	50	MGMT
ENSG00000005156.11	LIG3	1215	ENSG00000005156.11	OK	gene_idMGMT	-0.0651896186632014	0.491025534303551	-0.132762176524411	0.894723372496245	-0.0864354149214663	count	0.943914928093843	50	MGMT
ENSG00000005175.9	RPAP3	1806	ENSG00000005175.9	OK	(Intercept)	-1.35447208612401	0.20801345866922	-6.51146370426861	6.59214692055486e-09	0	count	2.1285224311322e-08	50	MGMT
ENSG00000005175.9	RPAP3	1806	ENSG00000005175.9	OK	gene_idMGMT	0.0626437677500198	0.326682251195443	0.191757487652863	0.848430494746827	0.0871043847661118	count	0.917024306142414	50	MGMT
ENSG00000005189.19	REXO5	603	ENSG00000005189.19	OK	(Intercept)	-3.3469022508568	0.664629664552111	-5.03574009612142	2.99505114224957e-06	0	count	7.75808768738248e-06	50	MGMT
ENSG00000005189.19	REXO5	603	ENSG00000005189.19	OK	gene_idMGMT	0.0401708969956658	1.05087148806656	0.0382262697692694	0.969604944759908	0.045329744957916	count	0.985201883080219	50	MGMT
ENSG00000005194.14	CIAPIN1	1969	ENSG00000005194.14	OK	(Intercept)	-0.781952893395514	0.181241583307184	-4.31442320866395	4.64292546380116e-05	0	count	0.000112469018195683	50	MGMT
ENSG00000005194.14	CIAPIN1	1969	ENSG00000005194.14	OK	gene_idMGMT	-0.915340548032807	0.401195335692896	-2.28153337438967	0.0252444609791122	-1.27506680476817	count	0.0527867533879951	50	MGMT
ENSG00000005206.16	SPPL2B	2642	ENSG00000005206.16	OK	(Intercept)	-0.807928378448097	0.18922010245707	-4.26978089514246	5.46228964385222e-05	0	count	0.000131868511822215	50	MGMT
ENSG00000005206.16	SPPL2B	2642	ENSG00000005206.16	OK	gene_idMGMT	-0.147427717781381	0.317165992900775	-0.464828263689364	0.643349451839883	-0.207673870976028	count	0.78031461361789	50	MGMT
ENSG00000005238.19	FAM214B	1072	ENSG00000005238.19	OK	(Intercept)	-1.44978226597096	0.259750045320933	-5.58145144567611	3.33000512461674e-07	0	count	9.26366284861627e-07	50	MGMT
ENSG00000005238.19	FAM214B	1072	ENSG00000005238.19	OK	gene_idMGMT	0.0148530890101274	0.413848142893494	0.0358901912819502	0.971461609238927	0.0205587036487494	count	0.986275996241142	50	MGMT
ENSG00000005243.9	COPZ2	884	ENSG00000005243.9	OK	(Intercept)	-1.50107555048967	0.217649699806066	-6.89674992351094	1.23761789501082e-09	0	count	4.24713308381436e-09	50	MGMT
ENSG00000005243.9	COPZ2	884	ENSG00000005243.9	OK	gene_idMGMT	-0.707043513713623	0.444291792782691	-1.59139449613792	0.115565811504257	-0.95773248020603	count	0.21314273388044	50	MGMT
ENSG00000005302.17	MSL3	882	ENSG00000005302.17	OK	(Intercept)	-2.49960439046985	0.418628815660513	-5.97093247517128	6.59554824161379e-08	0	count	1.94855777346128e-07	50	MGMT
ENSG00000005302.17	MSL3	882	ENSG00000005302.17	OK	gene_idMGMT	-0.40166185527233	0.764306840647347	-0.525524349529743	0.600709554766557	-0.504065630405906	count	0.747921469220576	50	MGMT
ENSG00000005339.14	CREBBP	5428	ENSG00000005339.14	OK	(Intercept)	0.358506505208128	0.114491228897725	3.13130104951867	0.00245000245678151	0	count	0.00549210791451238	50	MGMT
ENSG00000005339.14	CREBBP	5428	ENSG00000005339.14	OK	gene_idMGMT	-0.19950195626947	0.195181433563968	-1.02213593079326	0.30987632049217	-0.285611923096471	count	0.474652886594054	50	MGMT
ENSG00000005436.13	GCFC2	1768	ENSG00000005436.13	OK	(Intercept)	-1.73746433842295	0.271809342792358	-6.392217134899	1.10098275170134e-08	0	count	3.48612997792677e-08	50	MGMT
ENSG00000005436.13	GCFC2	1768	ENSG00000005436.13	OK	gene_idMGMT	0.222492453788581	0.407714013459508	0.54570715365092	0.586824571370542	0.305429900724257	count	0.737086219585773	50	MGMT
ENSG00000005448.16	WDR54	1496	ENSG00000005448.16	OK	(Intercept)	-2.24828996218894	0.29882800714359	-7.52369225254249	7.82700480737557e-11	0	count	2.94089904083924e-10	50	MGMT
ENSG00000005448.16	WDR54	1496	ENSG00000005448.16	OK	gene_idMGMT	0.445636005102791	0.422606617167336	1.05449367567838	0.294912422378004	0.59731971295996	count	0.457425698180275	50	MGMT
ENSG00000005469.11	CROT	1389	ENSG00000005469.11	OK	(Intercept)	-1.80645719654252	0.272422874934999	-6.63107750027801	3.93136299535578e-09	0	count	1.29430691933911e-08	50	MGMT
ENSG00000005469.11	CROT	1389	ENSG00000005469.11	OK	gene_idMGMT	0.514628869056867	0.378793709327041	1.35859930190274	0.178189763517666	0.708752698976954	count	0.307228441050348	50	MGMT
ENSG00000005483.20	KMT2E	4293	ENSG00000005483.20	OK	(Intercept)	-0.101709117671472	0.12329979995283	-0.824892803641059	0.411948059590151	0	count	0.582788297878779	50	MGMT
ENSG00000005483.20	KMT2E	4293	ENSG00000005483.20	OK	gene_idMGMT	0.144881851085756	0.189050181830159	0.766367160735753	0.445771063314058	0.20688817340156	count	0.615381984730478	50	MGMT
ENSG00000005486.16	RHBDD2	2826	ENSG00000005486.16	OK	(Intercept)	-0.616873142975145	0.166427357152858	-3.70656094964344	0.000391041876434611	0	count	0.000908229846679631	50	MGMT
ENSG00000005486.16	RHBDD2	2826	ENSG00000005486.16	OK	gene_idMGMT	0.0509818131493181	0.262294224554222	0.194368798001418	0.846392463303653	0.0722459611809411	count	0.915804600364973	50	MGMT
ENSG00000005700.14	IBTK	3869	ENSG00000005700.14	OK	(Intercept)	-0.475222625952839	0.146103727528851	-3.25263861497986	0.00169060980592631	0	count	0.00381900689862918	50	MGMT
ENSG00000005700.14	IBTK	3869	ENSG00000005700.14	OK	gene_idMGMT	0.236544207224495	0.218304823410351	1.08355007245928	0.281902435564877	0.336442607703025	count	0.442084079771426	50	MGMT
ENSG00000005801.16	ZNF195	2096	ENSG00000005801.16	OK	(Intercept)	-1.11331002928848	0.213326179525413	-5.21881576731586	1.4484546580541e-06	0	count	3.83434787764976e-06	50	MGMT
ENSG00000005801.16	ZNF195	2096	ENSG00000005801.16	OK	gene_idMGMT	0.248925726103891	0.317647752724541	0.783653351767156	0.435616722669519	0.349700480608772	count	0.605693158228119	50	MGMT
ENSG00000005810.17	MYCBP2	4058	ENSG00000005810.17	OK	(Intercept)	-0.240821919571673	0.180159624969463	-1.33671414787022	0.185201894037618	0	count	0.317159018138121	50	MGMT
ENSG00000005810.17	MYCBP2	4058	ENSG00000005810.17	OK	gene_idMGMT	0.112144396477095	0.278860080117438	0.402152923537378	0.688671395593123	0.159866123450104	count	0.813128931180964	50	MGMT
ENSG00000005812.10	FBXL3	1410	ENSG00000005812.10	OK	(Intercept)	-1.44978226597117	0.232063167965043	-6.2473604867342	2.04580056711079e-08	0	count	6.3243608269728e-08	50	MGMT
ENSG00000005812.10	FBXL3	1410	ENSG00000005812.10	OK	gene_idMGMT	-0.470654726771363	0.434150436249445	-1.08408212332406	0.281667967613023	-0.643992260023747	count	0.441793736250341	50	MGMT
ENSG00000005882.11	PDK2	426	ENSG00000005882.11	OK	(Intercept)	-2.49960439046984	0.387432352972598	-6.45171827105165	8.52641798669602e-09	0	count	2.72611643529844e-08	50	MGMT
ENSG00000005882.11	PDK2	426	ENSG00000005882.11	OK	gene_idMGMT	-0.40166185528061	0.707350794258564	-0.567839689360393	0.571774781931844	-0.504065630416013	count	0.725019704379195	50	MGMT
ENSG00000005884.17	ITGA3	6838	ENSG00000005884.17	OK	(Intercept)	2.10270456335749	0.0686662039148656	30.622117482488	3.15502641479465e-45	0	count	3.03856417722517e-43	50	MGMT
ENSG00000005884.17	ITGA3	6838	ENSG00000005884.17	OK	gene_idMGMT	-0.0481437509186431	0.111536971198764	-0.431639396347323	0.667194283989529	-0.0693699597239969	count	0.797851123219019	50	MGMT
ENSG00000005889.15	ZFX	2606	ENSG00000005889.15	OK	(Intercept)	-1.44978226597117	0.243076428237231	-5.96430627389443	6.7818574431528e-08	0	count	2.00134082112624e-07	50	MGMT
ENSG00000005889.15	ZFX	2606	ENSG00000005889.15	OK	gene_idMGMT	0.708000269570282	0.323321876884737	2.18976914396263	0.0315296870179812	0.991190715842509	count	0.0651807091351622	50	MGMT
ENSG00000005893.15	LAMP2	3464	ENSG00000005893.15	OK	(Intercept)	-0.182834662482544	0.132841801227119	-1.37633381054471	0.172656757127563	0	count	0.299321341018071	50	MGMT
ENSG00000005893.15	LAMP2	3464	ENSG00000005893.15	OK	gene_idMGMT	0.190289313292679	0.201066097659376	0.946401782835843	0.346866416268472	0.271560580577865	count	0.515794395095169	50	MGMT
ENSG00000006007.11	GDE1	3057	ENSG00000006007.11	OK	(Intercept)	-0.574313528615797	0.149375296088962	-3.84476913956213	0.000244824780333407	0	count	0.000573721728920802	50	MGMT
ENSG00000006007.11	GDE1	3057	ENSG00000006007.11	OK	gene_idMGMT	0.466255292306068	0.210167992069567	2.21848858960281	0.0294294630751235	0.663252432973513	count	0.0610681225471457	50	MGMT
ENSG00000006015.17	C19orf60	1204	ENSG00000006015.17	OK	(Intercept)	-2.14292944653111	0.325953390725013	-6.5743431653361	5.02509288751153e-09	0	count	1.63920847650145e-08	50	MGMT
ENSG00000006015.17	C19orf60	1204	ENSG00000006015.17	OK	gene_idMGMT	0.851101113210954	0.420804021088827	2.02255936387855	0.0465461792322498	1.16143332054498	count	0.0939032514497283	50	MGMT
ENSG00000006016.10	CRLF1	1516	ENSG00000006016.10	OK	(Intercept)	-1.35447208566029	0.24030991275907	-5.63635544663633	2.65670712410128e-07	0	count	7.45031635051108e-07	50	MGMT
ENSG00000006016.10	CRLF1	1516	ENSG00000006016.10	OK	gene_idMGMT	0.573469377098242	0.329495371212485	1.74044744540106	0.0857241476511564	0.803661435670655	count	0.163928262310063	50	MGMT
ENSG00000006062.14	MAP3K14	4017	ENSG00000006062.14	OK	(Intercept)	-0.0266739317263824	0.141151095569041	-0.188974315919038	0.850603794970105	0	count	0.918319620938977	50	MGMT
ENSG00000006062.14	MAP3K14	4017	ENSG00000006062.14	OK	gene_idMGMT	0.137669261503391	0.216870229743815	0.634800182883643	0.527416435509914	0.196727244418374	count	0.688351227862142	50	MGMT
ENSG00000006118.14	TMEM132A	3579	ENSG00000006118.14	OK	(Intercept)	0.0653449669924937	0.121125003512997	0.539483715973489	0.591089875265397	0	count	0.740469817650687	50	MGMT
ENSG00000006118.14	TMEM132A	3579	ENSG00000006118.14	OK	gene_idMGMT	0.0619108836302377	0.190275915302582	0.325374252079067	0.745769036504691	0.088514517697661	count	0.852038251899422	50	MGMT
ENSG00000006125.17	AP2B1	5624	ENSG00000006125.17	OK	(Intercept)	0.707777054972618	0.0917443749901563	7.71466430556161	3.35287204341585e-11	0	count	1.29269715374949e-10	50	MGMT
ENSG00000006125.17	AP2B1	5624	ENSG00000006125.17	OK	gene_idMGMT	-0.0632646902536031	0.14972786799734	-0.422531163368513	0.673799880038584	-0.0908097439764055	count	0.802580006285615	50	MGMT
ENSG00000006194.9	ZNF263	693	ENSG00000006194.9	OK	(Intercept)	-2.04761926672679	0.287016064505931	-7.13416257815242	4.3714896969497e-10	0	count	1.55508741940431e-09	50	MGMT
ENSG00000006194.9	ZNF263	693	ENSG00000006194.9	OK	gene_idMGMT	-0.00634911864023671	0.460249585452845	-0.0137949470046556	0.989028797888425	-0.00849911396469269	count	0.995340096642277	50	MGMT
ENSG00000006282.20	SPATA20	1560	ENSG00000006282.20	OK	(Intercept)	-0.91915401374976	0.185081821187208	-4.96620363822791	3.93490451490745e-06	0	count	1.01164730936762e-05	50	MGMT
ENSG00000006282.20	SPATA20	1560	ENSG00000006282.20	OK	gene_idMGMT	-0.0849922470462442	0.304123923552584	-0.279465837654	0.780627067045589	-0.11949110158636	count	0.874762421241488	50	MGMT
ENSG00000006327.13	TNFRSF12A	4581	ENSG00000006327.13	OK	(Intercept)	0.496127883084202	0.111625602931115	4.44457069038515	2.87623451695721e-05	0	count	7.03870224387934e-05	50	MGMT
ENSG00000006327.13	TNFRSF12A	4581	ENSG00000006327.13	OK	gene_idMGMT	-0.101557262834107	0.184381549659283	-0.550799486292274	0.58334533183403	-0.145583157285637	count	0.734274418799845	50	MGMT
ENSG00000006432.15	MAP3K9	466	ENSG00000006432.15	OK	(Intercept)	-1.88056518205786	0.367851227766443	-5.1122982339259	2.21341723548325e-06	0	count	5.78429683075625e-06	50	MGMT
ENSG00000006432.15	MAP3K9	466	ENSG00000006432.15	OK	gene_idMGMT	-0.509875439930089	0.697949285292054	-0.730533651476888	0.467252695837915	-0.677725521606933	count	0.635246149539247	50	MGMT
ENSG00000006451.7	RALA	3793	ENSG00000006451.7	OK	(Intercept)	-0.420162848713298	0.155490171365664	-2.70218268475123	0.00844923902555119	0	count	0.018392266166117	50	MGMT
ENSG00000006451.7	RALA	3793	ENSG00000006451.7	OK	gene_idMGMT	0.109163768413069	0.240884923341426	0.453178085613695	0.651678689583356	0.155251232269591	count	0.78647193481335	50	MGMT
ENSG00000006453.13	BAIAP2L1	2400	ENSG00000006453.13	OK	(Intercept)	-0.661324905595706	0.177788058505303	-3.71973748493339	0.000374130819098848	0	count	0.000869626971056744	50	MGMT
ENSG00000006453.13	BAIAP2L1	2400	ENSG00000006453.13	OK	gene_idMGMT	0.0954335761065658	0.276534398328662	0.345105624050223	0.730943863716842	0.135183677786216	count	0.842041379045276	50	MGMT
ENSG00000006468.13	ETV1	1103	ENSG00000006468.13	OK	(Intercept)	-2.14292944653088	0.416230977723112	-5.14841412874467	1.91780654968178e-06	0	count	5.03376072942605e-06	50	MGMT
ENSG00000006468.13	ETV1	1103	ENSG00000006468.13	OK	gene_idMGMT	0.222492453788772	0.624346425325648	0.356360579261303	0.72253268927123	0.298204674292578	count	0.836489856766291	50	MGMT
ENSG00000006530.15	AGK	1168	ENSG00000006530.15	OK	(Intercept)	-1.80645720959401	0.231766084995739	-7.7943121385824	2.35271055795644e-11	0	count	9.16489327591049e-11	50	MGMT
ENSG00000006530.15	AGK	1168	ENSG00000006530.15	OK	gene_idMGMT	0.00380326466369212	0.370488951296553	0.0102655278932943	0.991835648539481	0.00517259814777382	count	0.996559905144697	50	MGMT
ENSG00000006534.15	ALDH3B1	1491	ENSG00000006534.15	OK	(Intercept)	-1.35447208616684	0.246018084916107	-5.50557934238339	4.54376555588897e-07	0	count	1.24999270523799e-06	50	MGMT
ENSG00000006534.15	ALDH3B1	1491	ENSG00000006534.15	OK	gene_idMGMT	0.187806895800694	0.372627470653415	0.504007113247363	0.615677047617665	0.261704013509067	count	0.759377633743568	50	MGMT
ENSG00000006576.16	PHTF2	4711	ENSG00000006576.16	OK	(Intercept)	-0.334640675345236	0.148041961835162	-2.26044474956258	0.0265819188494123	0	count	0.0554389643742592	50	MGMT
ENSG00000006576.16	PHTF2	4711	ENSG00000006576.16	OK	gene_idMGMT	0.360113831658484	0.21398535486338	1.68289008324145	0.0963953242076688	0.513509218577754	count	0.181881715790035	50	MGMT
ENSG00000006607.13	FARP2	2563	ENSG00000006607.13	OK	(Intercept)	-0.949006977959333	0.177404940440906	-5.34938303071356	8.57050974882767e-07	0	count	2.30803173542733e-06	50	MGMT
ENSG00000006607.13	FARP2	2563	ENSG00000006607.13	OK	gene_idMGMT	-0.342821333179401	0.317330166408109	-1.08033010873132	0.283324311460344	-0.47980727161151	count	0.443773340940084	50	MGMT
ENSG00000006625.17	GGCT	1225	ENSG00000006625.17	OK	(Intercept)	-2.24828996218891	0.383933850617798	-5.85593054264721	1.06803288324017e-07	0	count	3.09773006650449e-07	50	MGMT
ENSG00000006625.17	GGCT	1225	ENSG00000006625.17	OK	gene_idMGMT	0.887468757381815	0.492103337698451	1.80341950439205	0.0751838592141848	1.20497835890736	count	0.14574338898046	50	MGMT
ENSG00000006634.7	DBF4	2021	ENSG00000006634.7	OK	(Intercept)	-1.96060788967821	0.470144128330688	-4.17022732292674	7.82260416764402e-05	0	count	0.000187467733988644	50	MGMT
ENSG00000006634.7	DBF4	2021	ENSG00000006634.7	OK	gene_idMGMT	0.0401708969422363	0.743364750893784	0.0540392813809598	0.957042039374842	0.054181787223042	count	0.978258353111012	50	MGMT
ENSG00000006652.13	IFRD1	1672	ENSG00000006652.13	OK	(Intercept)	-1.55514278162899	0.251930440498619	-6.17290542004796	2.80854386679631e-08	0	count	8.57682297576074e-08	50	MGMT
ENSG00000006652.13	IFRD1	1672	ENSG00000006652.13	OK	gene_idMGMT	0.040170896994625	0.398337001915139	0.100846511374765	0.919931077896601	0.0553835195548904	count	0.958063279747752	50	MGMT
ENSG00000006695.10	COX10	1063	ENSG00000006695.10	OK	(Intercept)	-1.96060788973716	0.278970030786247	-7.02802334792521	6.96694560153647e-10	0	count	2.43925971598759e-09	50	MGMT
ENSG00000006695.10	COX10	1063	ENSG00000006695.10	OK	gene_idMGMT	-0.247511175457154	0.483190270391453	-0.512243707342523	0.609927888678378	-0.330458301920191	count	0.754956705484354	50	MGMT
ENSG00000006704.10	GTF2IRD1	5739	ENSG00000006704.10	OK	(Intercept)	0.452325260425888	0.128165451758185	3.52922924408139	0.0007024775032635	0	count	0.00161339302876088	50	MGMT
ENSG00000006704.10	GTF2IRD1	5739	ENSG00000006704.10	OK	gene_idMGMT	-0.189523917794803	0.217780055381336	-0.87025378638528	0.386832104526123	-0.271523436212669	count	0.557489081860131	50	MGMT
ENSG00000006712.14	PAF1	2279	ENSG00000006712.14	OK	(Intercept)	-1.11331002906964	0.192662927419024	-5.77853790546999	1.47462800441273e-07	0	count	4.22511245899616e-07	50	MGMT
ENSG00000006712.14	PAF1	2279	ENSG00000006712.14	OK	gene_idMGMT	-0.178518301309456	0.326196469710045	-0.547272327834021	0.585754153071376	-0.249240785321065	count	0.736213430041496	50	MGMT
ENSG00000006715.15	VPS41	4077	ENSG00000006715.15	OK	(Intercept)	0.20844581063446	0.121113018669779	1.72108508997532	0.0891998306433284	0	count	0.169804962122573	50	MGMT
ENSG00000006715.15	VPS41	4077	ENSG00000006715.15	OK	gene_idMGMT	0.040170896992531	0.191496611499037	0.209773408929134	0.834391484728095	0.0574968205828483	count	0.908590686437208	50	MGMT
ENSG00000006744.18	ELAC2	2520	ENSG00000006744.18	OK	(Intercept)	-0.919154011914785	0.187279488287378	-4.90792675866541	4.93964347172208e-06	0	count	1.26210997453807e-05	50	MGMT
ENSG00000006744.18	ELAC2	2520	ENSG00000006744.18	OK	gene_idMGMT	0.138151302464244	0.287709430840694	0.480176482434247	0.632445813593333	0.194749922731103	count	0.772216916183828	50	MGMT
ENSG00000006756.15	ARSD	2038	ENSG00000006756.15	OK	(Intercept)	-0.616873142495263	0.175105447491664	-3.52286665738728	0.000717167049842166	0	count	0.00164653386141507	50	MGMT
ENSG00000006756.15	ARSD	2038	ENSG00000006756.15	OK	gene_idMGMT	0.143355132781206	0.268600986508548	0.533710373311095	0.595059646176839	0.203307886759877	count	0.743501102846656	50	MGMT
ENSG00000006831.9	ADIPOR2	1900	ENSG00000006831.9	OK	(Intercept)	-1.8064572099099	0.345127263104998	-5.23417707908032	1.36211563507171e-06	0	count	3.61259340510369e-06	50	MGMT
ENSG00000006831.9	ADIPOR2	1900	ENSG00000006831.9	OK	gene_idMGMT	0.514628876591309	0.479879785007603	1.07241207625188	0.286841800619833	0.708752709035523	count	0.447939662423672	50	MGMT
ENSG00000007047.14	MARK4	1701	ENSG00000007047.14	OK	(Intercept)	-1.50107556035872	0.214527732568613	-6.99711660765644	7.97768970041301e-10	0	count	2.77989431640161e-09	50	MGMT
ENSG00000007047.14	MARK4	1701	ENSG00000007047.14	OK	gene_idMGMT	-0.0138963242756489	0.344805090855431	-0.0403019695595949	0.967955364182244	-0.019181568102234	count	0.984291731866943	50	MGMT
ENSG00000007080.10	CCDC124	1738	ENSG00000007080.10	OK	(Intercept)	-1.22663869874329	0.208389011973266	-5.88629259829046	9.40696287053669e-08	0	count	2.74115065104234e-07	50	MGMT
ENSG00000007080.10	CCDC124	1738	ENSG00000007080.10	OK	gene_idMGMT	-0.0651896345117106	0.340315591039881	-0.191556414775223	0.848587467735537	-0.0908479162647032	count	0.917118292863494	50	MGMT
ENSG00000007168.12	PAFAH1B1	5665	ENSG00000007168.12	OK	(Intercept)	0.390767367426318	0.110155216889166	3.54742497415709	0.000662025134837251	0	count	0.00152218458968937	50	MGMT
ENSG00000007168.12	PAFAH1B1	5665	ENSG00000007168.12	OK	gene_idMGMT	0.0281947059479903	0.174799069929892	0.161297803010615	0.872275913665801	0.0404068131065567	count	0.931063778690208	50	MGMT
ENSG00000007202.14	KIAA0100	4653	ENSG00000007202.14	OK	(Intercept)	0.0762740375238819	0.117229501136302	0.650638591690318	0.517191847759011	0	count	0.679699801284087	50	MGMT
ENSG00000007202.14	KIAA0100	4653	ENSG00000007202.14	OK	gene_idMGMT	0.200513547069963	0.176926355643259	1.13331643745753	0.260552884035524	0.286871458058568	count	0.416130517124996	50	MGMT
ENSG00000007341.18	ST7L	1965	ENSG00000007341.18	OK	(Intercept)	-1.22663871465695	0.296058761060525	-4.14322721024352	8.61605963537632e-05	0	count	0.000206088721573126	50	MGMT
ENSG00000007341.18	ST7L	1965	ENSG00000007341.18	OK	gene_idMGMT	0.362254396163738	0.427695441225226	0.846991483299383	0.399591186803545	0.508093353990023	count	0.570416006027187	50	MGMT
ENSG00000007376.7	RPUSD1	1119	ENSG00000007376.7	OK	(Intercept)	-1.88056517506296	0.242965640704171	-7.74004575137719	2.99507070241193e-11	0	count	1.15866840734955e-10	50	MGMT
ENSG00000007376.7	RPUSD1	1119	ENSG00000007376.7	OK	gene_idMGMT	-0.509875443887778	0.46100161380591	-1.10601661386471	0.272118975213373	-0.677725527126992	count	0.430305278454329	50	MGMT
ENSG00000007384.15	RHBDF1	1462	ENSG00000007384.15	OK	(Intercept)	-1.11331002915248	0.182447529665921	-6.1020833287853	3.7925075065584e-08	0	count	1.14479304354177e-07	50	MGMT
ENSG00000007384.15	RHBDF1	1462	ENSG00000007384.15	OK	gene_idMGMT	-0.583983397945685	0.355636131728265	-1.64208117748816	0.104599184935119	-0.80909202091513	count	0.195411329079352	50	MGMT
ENSG00000007392.16	LUC7L	2781	ENSG00000007392.16	OK	(Intercept)	-1.55514278119037	0.225261360125312	-6.90372632183898	1.20046203177571e-09	0	count	4.12386142692385e-09	50	MGMT
ENSG00000007392.16	LUC7L	2781	ENSG00000007392.16	OK	gene_idMGMT	0.445636007186969	0.318564372279869	1.39888840675336	0.165810322637435	0.619267270034037	count	0.289472646881338	50	MGMT
ENSG00000007520.3	TSR3	1792	ENSG00000007520.3	OK	(Intercept)	-1.35447208616684	0.204563018484367	-6.62129497404907	4.1014724471935e-09	0	count	1.34811991339319e-08	50	MGMT
ENSG00000007520.3	TSR3	1792	ENSG00000007520.3	OK	gene_idMGMT	-0.247511175457153	0.354313535352645	-0.698565396918319	0.486901290563461	-0.342048653669041	count	0.653015141763849	50	MGMT
ENSG00000007541.16	PIGQ	2106	ENSG00000007541.16	OK	(Intercept)	-0.731942472819199	0.15577557290137	-4.6986986418123	1.10600812626158e-05	0	count	2.76716564686265e-05	50	MGMT
ENSG00000007541.16	PIGQ	2106	ENSG00000007541.16	OK	gene_idMGMT	-0.272203785502132	0.272043983289311	-1.00058741314874	0.320120354513242	-0.383543187859552	count	0.486332605669712	50	MGMT
ENSG00000007545.15	CRAMP1	1124	ENSG00000007545.15	OK	(Intercept)	-1.61230119546891	0.285911924549395	-5.63915337917416	2.62624297636376e-07	0	count	7.36798685263389e-07	50	MGMT
ENSG00000007545.15	CRAMP1	1124	ENSG00000007545.15	OK	gene_idMGMT	-0.190352761617125	0.485956794005913	-0.391707172252866	0.696342716863697	-0.26024877145959	count	0.818633744806754	50	MGMT
ENSG00000007866.19	TEAD3	1346	ENSG00000007866.19	OK	(Intercept)	-2.04761926672678	0.304314606179883	-6.72862631350798	2.57483037974725e-09	0	count	8.61176175393389e-09	50	MGMT
ENSG00000007866.19	TEAD3	1346	ENSG00000007866.19	OK	gene_idMGMT	0.755790933406619	0.400648809732365	1.88641751840344	0.0629604493443256	1.03426864658532	count	0.12405701892847	50	MGMT
ENSG00000007923.15	DNAJC11	1842	ENSG00000007923.15	OK	(Intercept)	-1.40099209408753	0.222097486986256	-6.30800516069876	1.57914045455046e-08	0	count	4.93052749769483e-08	50	MGMT
ENSG00000007923.15	DNAJC11	1842	ENSG00000007923.15	OK	gene_idMGMT	0.234326904057289	0.332064751546271	0.7056662984136	0.482497936594194	0.326257846863674	count	0.649086899091135	50	MGMT
ENSG00000008018.8	PSMB1	4610	ENSG00000008018.8	OK	(Intercept)	0.0762740375240198	0.126757217451181	0.601733290283025	0.549096734102738	0	count	0.706499761204337	50	MGMT
ENSG00000008018.8	PSMB1	4610	ENSG00000008018.8	OK	gene_idMGMT	0.0982346979495138	0.196999815553444	0.498653755961835	0.619426665813306	0.140482949393612	count	0.762276624918538	50	MGMT
ENSG00000008083.13	JARID2	2710	ENSG00000008083.13	OK	(Intercept)	-0.979778636725433	0.216331812852927	-4.52905480615342	2.09953860951183e-05	0	count	5.1735103522017e-05	50	MGMT
ENSG00000008083.13	JARID2	2710	ENSG00000008083.13	OK	gene_idMGMT	-0.0243676241429453	0.348824568691473	-0.0698563872216751	0.9444867533336	-0.034231956940018	count	0.971428330686843	50	MGMT
ENSG00000008086.11	CDKL5	674	ENSG00000008086.11	OK	(Intercept)	-2.6537550702971	0.418997537330546	-6.33358154609764	1.41549210847394e-08	0	count	4.43829682662871e-08	50	MGMT
ENSG00000008086.11	CDKL5	674	ENSG00000008086.11	OK	gene_idMGMT	0.263314448340168	0.621472441921748	0.423694488408744	0.672954754472285	0.337725190251033	count	0.801964102275651	50	MGMT
ENSG00000008130.15	NADK	573	ENSG00000008130.15	OK	(Intercept)	-2.1429294465311	0.290004742490955	-7.38929104443156	1.4191007285406e-10	0	count	5.2335421786488e-10	50	MGMT
ENSG00000008130.15	NADK	573	ENSG00000008130.15	OK	gene_idMGMT	-0.758336799223162	0.603693056315196	-1.25616286503588	0.212806363661721	-0.9708722955347	count	0.354879039203189	50	MGMT
ENSG00000008256.15	CYTH3	4194	ENSG00000008256.15	OK	(Intercept)	0.316659395273421	0.137979702669318	2.29497084822923	0.0244235375181957	0	count	0.0511528934581672	50	MGMT
ENSG00000008256.15	CYTH3	4194	ENSG00000008256.15	OK	gene_idMGMT	-0.222193367460038	0.23698761325913	-0.93757375925418	0.351357583730808	-0.317963205401367	count	0.520633054746228	50	MGMT
ENSG00000008282.8	SYPL1	3535	ENSG00000008282.8	OK	(Intercept)	-0.318380154479405	0.146224586844603	-2.17733666649206	0.0324787722953654	0	count	0.0670334979109977	50	MGMT
ENSG00000008282.8	SYPL1	3535	ENSG00000008282.8	OK	gene_idMGMT	-0.126150317659692	0.24342595210461	-0.518228712136165	0.60576565441481	-0.179368054669793	count	0.751836920883203	50	MGMT
ENSG00000008283.15	CYB561	1787	ENSG00000008283.15	OK	(Intercept)	-1.35447208616685	0.242613038002951	-5.58284953404017	3.31093966391632e-07	0	count	9.21235172540833e-07	50	MGMT
ENSG00000008283.15	CYB561	1787	ENSG00000008283.15	OK	gene_idMGMT	-0.00634911864026152	0.389046360909348	-0.0163196967719252	0.98702101619183	-0.00881711702275256	count	0.994354342049388	50	MGMT
ENSG00000008294.20	SPAG9	3645	ENSG00000008294.20	OK	(Intercept)	-0.367977095618884	0.141597636677392	-2.59875167590022	0.0111836959829723	0	count	0.0241371795225927	50	MGMT
ENSG00000008294.20	SPAG9	3645	ENSG00000008294.20	OK	gene_idMGMT	0.0816706279252476	0.221137968890168	0.36931978861491	0.712890097266867	0.11621349515838	count	0.830014027275925	50	MGMT
ENSG00000008311.14	AASS	1583	ENSG00000008311.14	OK	(Intercept)	-1.73746433842292	0.28333460863872	-6.13219947527964	3.33819764586143e-08	0	count	1.01272919062049e-07	50	MGMT
ENSG00000008311.14	AASS	1583	ENSG00000008311.14	OK	gene_idMGMT	0.510174526240332	0.394385107669573	1.29359480446653	0.199623112702471	0.704687278013534	count	0.337072406412033	50	MGMT
ENSG00000008324.11	SS18L2	1050	ENSG00000008324.11	OK	(Intercept)	-2.83607662709105	0.448069342169584	-6.32954848764827	1.44013507091688e-08	0	count	4.51225616240928e-08	50	MGMT
ENSG00000008324.11	SS18L2	1050	ENSG00000008324.11	OK	gene_idMGMT	1.23409336546705	0.540391971418942	2.28370040773665	0.0251104477499649	1.62318991452681	count	0.0525229561571167	50	MGMT
ENSG00000008382.15	MPND	366	ENSG00000008382.15	OK	(Intercept)	-3.05922017840509	0.471044131898111	-6.49455108606855	7.09063015631731e-09	0	count	2.28297754787065e-08	50	MGMT
ENSG00000008382.15	MPND	366	ENSG00000008382.15	OK	gene_idMGMT	-0.94065835600953	1.05328529243613	-0.893070816391918	0.374566390351659	-1.00733153961396	count	0.545001903351501	50	MGMT
ENSG00000008394.12	MGST1	690	ENSG00000008394.12	OK	(Intercept)	-2.04761926672678	0.268034699021684	-7.63938129727422	4.68471102225075e-11	0	count	1.78822342304226e-10	50	MGMT
ENSG00000008394.12	MGST1	690	ENSG00000008394.12	OK	gene_idMGMT	-1.95225926769532	0.928499184375289	-2.10259664256877	0.038726624204528	-2.29573382798191	count	0.0790748110644139	50	MGMT
ENSG00000008405.11	CRY1	1381	ENSG00000008405.11	OK	(Intercept)	-2.49960439046985	0.323467233863792	-7.72753506008092	3.16640499146989e-11	0	count	1.22296513257327e-10	50	MGMT
ENSG00000008405.11	CRY1	1381	ENSG00000008405.11	OK	gene_idMGMT	-0.401661855284405	0.590567640658971	-0.680128452070657	0.498436882479925	-0.504065630420644	count	0.663250023738795	50	MGMT
ENSG00000008441.16	NFIX	5286	ENSG00000008441.16	OK	(Intercept)	0.236616687599074	0.127333839456304	1.85823885158408	0.0669080484330266	0	count	0.131127301494314	50	MGMT
ENSG00000008441.16	NFIX	5286	ENSG00000008441.16	OK	gene_idMGMT	-0.429832731374369	0.234788543085178	-1.83072276750076	0.0709612176360145	-0.614063278989026	count	0.138311094726099	50	MGMT
ENSG00000008517.16	IL32	1538	ENSG00000008517.16	OK	(Intercept)	-0.494270820943733	0.193771925256782	-2.55078655119278	0.0127053680164248	0	count	0.0273062899899447	50	MGMT
ENSG00000008517.16	IL32	1538	ENSG00000008517.16	OK	gene_idMGMT	-0.509875439924645	0.367656377179013	-1.38682604620342	0.16944549553034	-0.72020155351181	count	0.294710654868061	50	MGMT
ENSG00000008710.19	PKD1	2202	ENSG00000008710.19	OK	(Intercept)	-0.890166477545612	0.171724269969032	-5.18369638552629	1.66648670585854e-06	0	count	4.39278616760748e-06	50	MGMT
ENSG00000008710.19	PKD1	2202	ENSG00000008710.19	OK	gene_idMGMT	0.291485324794084	0.252773128322076	1.15314996783472	0.252370382718115	0.411825121729918	count	0.406022461455573	50	MGMT
ENSG00000008735.13	MAPK8IP2	881	ENSG00000008735.13	OK	(Intercept)	-1.35447208616682	0.292057060904684	-4.63769676367753	1.39456014227528e-05	0	count	3.46913112938966e-05	50	MGMT
ENSG00000008735.13	MAPK8IP2	881	ENSG00000008735.13	OK	gene_idMGMT	-0.448181870917497	0.542034638417403	-0.826850978059389	0.410843868286844	-0.616475762967723	count	0.581702217180691	50	MGMT
ENSG00000008838.19	MED24	1260	ENSG00000008838.19	OK	(Intercept)	-1.50107556035872	0.222296010410349	-6.75259784279438	2.32000631549641e-09	0	count	7.78899049547069e-09	50	MGMT
ENSG00000008838.19	MED24	1260	ENSG00000008838.19	OK	gene_idMGMT	-0.889365061629546	0.487026141592048	-1.82611360187419	0.0716598310967343	-1.19690182436387	count	0.13955050980886	50	MGMT
ENSG00000008853.16	RHOBTB2	490	ENSG00000008853.16	OK	(Intercept)	-2.83607662709095	0.403455954686911	-7.02945784823475	6.92325744160385e-10	0	count	2.42455192840813e-09	50	MGMT
ENSG00000008853.16	RHOBTB2	490	ENSG00000008853.16	OK	gene_idMGMT	0.222492453788472	0.605184011660535	0.367644302396532	0.714134190326882	0.278450054742839	count	0.83085639124569	50	MGMT
ENSG00000008869.11	HEATR5B	2450	ENSG00000008869.11	OK	(Intercept)	-0.661324905167192	0.178751479891715	-3.6996891190373	0.000400147711178317	0	count	0.000928965709195092	50	MGMT
ENSG00000008869.11	HEATR5B	2450	ENSG00000008869.11	OK	gene_idMGMT	-0.160499798852104	0.300885440278167	-0.533424943073757	0.595256230513705	-0.226786571042409	count	0.743659352483868	50	MGMT
ENSG00000008952.16	SEC62	5052	ENSG00000008952.16	OK	(Intercept)	0.503245350853008	0.0852660824807763	5.902057843064	8.80609232314371e-08	0	count	2.5725602317202e-07	50	MGMT
ENSG00000008952.16	SEC62	5052	ENSG00000008952.16	OK	gene_idMGMT	0.0612243061924596	0.133972253166881	0.456992434964846	0.648946691234427	0.0878130415118652	count	0.784477712478228	50	MGMT
ENSG00000008988.9	RPS20	4802	ENSG00000008988.9	OK	(Intercept)	0.15965564646491	0.132210764989504	1.20758431794555	0.230856170500021	0	count	0.378655008580999	50	MGMT
ENSG00000008988.9	RPS20	4802	ENSG00000008988.9	OK	gene_idMGMT	-0.0323997958417909	0.213711861874379	-0.151605042217243	0.879889890059561	-0.046341523504429	count	0.935396495500712	50	MGMT
ENSG00000009307.15	CSDE1	6626	ENSG00000009307.15	OK	(Intercept)	1.22780872779917	0.071922477780311	17.0712796012054	4.59789118547141e-28	0	count	2.66654076924293e-26	50	MGMT
ENSG00000009307.15	CSDE1	6626	ENSG00000009307.15	OK	gene_idMGMT	-0.0515375277981439	0.116948614936947	-0.440685234501756	0.660659857016728	-0.0741300907284057	count	0.793040049868668	50	MGMT
ENSG00000009335.17	UBE3C	4184	ENSG00000009335.17	OK	(Intercept)	-0.47522262593592	0.139761173313832	-3.40024782754802	0.00106386870565226	0	count	0.00242512627677781	50	MGMT
ENSG00000009335.17	UBE3C	4184	ENSG00000009335.17	OK	gene_idMGMT	0.0862620041578054	0.21797565984154	0.39574145214431	0.693376149156131	0.122561172200885	count	0.81651728501455	50	MGMT
ENSG00000009413.15	REV3L	4560	ENSG00000009413.15	OK	(Intercept)	0.245833342704219	0.131312695293799	1.87212167227388	0.0649379505712671	0	count	0.127599207971575	50	MGMT
ENSG00000009413.15	REV3L	4560	ENSG00000009413.15	OK	gene_idMGMT	0.14873727754676	0.201113361112343	0.739569348968688	0.461781404361375	0.213034491750482	count	0.630223187760428	50	MGMT
ENSG00000009780.15	FAM76A	656	ENSG00000009780.15	OK	(Intercept)	-2.04761926672679	0.272042341101364	-7.52684033829808	7.71854249759927e-11	0	count	2.90123686189531e-10	50	MGMT
ENSG00000009780.15	FAM76A	656	ENSG00000009780.15	OK	gene_idMGMT	0.44563600510279	0.384725973820042	1.15832055911889	0.250267533460004	0.60511562889625	count	0.403407664671845	50	MGMT
ENSG00000009830.11	POMT2	595	ENSG00000009830.11	OK	(Intercept)	-3.05922017840527	0.452217980392168	-6.76492380013789	2.19888810266648e-09	0	count	7.39598106531373e-09	50	MGMT
ENSG00000009830.11	POMT2	595	ENSG00000009830.11	OK	gene_idMGMT	0.668779556416998	0.606714100669991	1.10229769784231	0.273721875508597	0.835632843006056	count	0.432246255795392	50	MGMT
ENSG00000009844.15	VTA1	2989	ENSG00000009844.15	OK	(Intercept)	-0.684314423831594	0.122969108277084	-5.56492954547286	3.56365511116766e-07	0	count	9.88857473290126e-07	50	MGMT
ENSG00000009844.15	VTA1	2989	ENSG00000009844.15	OK	gene_idMGMT	0.295353802053912	0.180817330348987	1.63343746688364	0.106407421169172	0.418915784088065	count	0.198378536302275	50	MGMT
ENSG00000009954.10	BAZ1B	6298	ENSG00000009954.10	OK	(Intercept)	0.901592991192309	0.089680316196729	10.0534100394396	9.96102206780116e-16	0	count	5.10387615015802e-15	50	MGMT
ENSG00000009954.10	BAZ1B	6298	ENSG00000009954.10	OK	gene_idMGMT	-0.0262742024135259	0.144690050095283	-0.181589559173029	0.856375909200629	-0.0377503933745191	count	0.921763130953326	50	MGMT
ENSG00000010017.12	RANBP9	2758	ENSG00000010017.12	OK	(Intercept)	-0.756635084937754	0.171776195997369	-4.40477262023746	3.33242855004958e-05	0	count	8.12875192241401e-05	50	MGMT
ENSG00000010017.12	RANBP9	2758	ENSG00000010017.12	OK	gene_idMGMT	0.420318196646046	0.244482315356093	1.71921717950783	0.089541169116467	0.596023383231397	count	0.170380764086093	50	MGMT
ENSG00000010072.15	SPRTN	1463	ENSG00000010072.15	OK	(Intercept)	-1.73746433841993	0.346418100545666	-5.01551257189833	3.24309423614452e-06	0	count	8.3826003405304e-06	50	MGMT
ENSG00000010072.15	SPRTN	1463	ENSG00000010072.15	OK	gene_idMGMT	0.135481076795941	0.532587776525147	0.254382625301473	0.799869411819222	0.185594718709873	count	0.887106309675575	50	MGMT
ENSG00000010165.19	METTL13	1944	ENSG00000010165.19	OK	(Intercept)	-1.44978226597109	0.278955294750086	-5.1971849728464	1.57918588092543e-06	0	count	4.16947739380792e-06	50	MGMT
ENSG00000010165.19	METTL13	1944	ENSG00000010165.19	OK	gene_idMGMT	-0.0651896186632836	0.455532144698661	-0.143106517118363	0.88657510749568	-0.0900814494500115	count	0.939262524159043	50	MGMT
ENSG00000010219.13	DYRK4	501	ENSG00000010219.13	OK	(Intercept)	-3.05922017840515	0.491910633993772	-6.21905681031461	2.30799490479091e-08	0	count	7.102045445011e-08	50	MGMT
ENSG00000010219.13	DYRK4	501	ENSG00000010219.13	OK	gene_idMGMT	0.851101113210832	0.635053956373495	1.34020283578908	0.184070362719102	1.07480219947992	count	0.315571392992393	50	MGMT
ENSG00000010244.18	ZNF207	5854	ENSG00000010244.18	OK	(Intercept)	0.414297864836512	0.0837239346146676	4.94838025402513	4.21886586658488e-06	0	count	1.08260855463111e-05	50	MGMT
ENSG00000010244.18	ZNF207	5854	ENSG00000010244.18	OK	gene_idMGMT	0.180943450875709	0.127057251271398	1.42410959677703	0.158403149588116	0.259477783575562	count	0.27870145136493	50	MGMT
ENSG00000010256.10	UQCRC1	3945	ENSG00000010256.10	OK	(Intercept)	-0.141449446276226	0.155356665809675	-0.910481990193544	0.365373481227699	0	count	0.535437492371435	50	MGMT
ENSG00000010256.10	UQCRC1	3945	ENSG00000010256.10	OK	gene_idMGMT	0.0733965445788338	0.243220893812278	0.301769076777928	0.763631222420179	0.104725665888184	count	0.863733297561278	50	MGMT
ENSG00000010270.13	STARD3NL	2062	ENSG00000010270.13	OK	(Intercept)	-1.11331002654087	0.193269008734637	-5.76041670534706	1.58998261806677e-07	0	count	4.54259886474355e-07	50	MGMT
ENSG00000010270.13	STARD3NL	2062	ENSG00000010270.13	OK	gene_idMGMT	0.00380325009373317	0.308967734046406	0.0123095380994118	0.990210088208658	0.00532511902715643	count	0.995904192476329	50	MGMT
ENSG00000010278.12	CD9	3247	ENSG00000010278.12	OK	(Intercept)	-0.47522262597297	0.129608932641911	-3.66658853125452	0.000446910208511289	0	count	0.00103536902213456	50	MGMT
ENSG00000010278.12	CD9	3247	ENSG00000010278.12	OK	gene_idMGMT	-0.192451398242359	0.220443524875159	-0.87301905715465	0.385332414286127	-0.272810469652506	count	0.555959835677873	50	MGMT
ENSG00000010292.12	NCAPD2	3774	ENSG00000010292.12	OK	(Intercept)	-0.707844921241701	0.247620222789291	-2.85859092310094	0.00545522650364328	0	count	0.0120132690171731	50	MGMT
ENSG00000010292.12	NCAPD2	3774	ENSG00000010292.12	OK	gene_idMGMT	0.291485325275441	0.364487140406077	0.799713605672606	0.426305535012228	0.41324975524564	count	0.596802571495139	50	MGMT
ENSG00000010318.20	PHF7	390	ENSG00000010318.20	OK	(Intercept)	-2.83607662709104	0.513339621441857	-5.52475692237652	4.20113604545939e-07	0	count	1.15883416066375e-06	50	MGMT
ENSG00000010318.20	PHF7	390	ENSG00000010318.20	OK	gene_idMGMT	-0.0651896185750368	0.838276662042763	-0.0777662334248681	0.938213152798874	-0.0799626837561358	count	0.968138490607628	50	MGMT
ENSG00000010322.15	NISCH	2077	ENSG00000010322.15	OK	(Intercept)	-0.707844920249459	0.177508815613898	-3.9876606567479	0.000149313877894579	0	count	0.000353260133182938	50	MGMT
ENSG00000010322.15	NISCH	2077	ENSG00000010322.15	OK	gene_idMGMT	0.00380325187720252	0.283770478985071	0.0134025635464449	0.989340843548479	0.00537798761665286	count	0.995492506313261	50	MGMT
ENSG00000010361.13	FUZ	558	ENSG00000010361.13	OK	(Intercept)	-1.67292581728514	0.315840908214525	-5.29673571021035	1.05968991206929e-06	0	count	2.83381680598663e-06	50	MGMT
ENSG00000010361.13	FUZ	558	ENSG00000010361.13	OK	gene_idMGMT	0.237996640324379	0.47173243750442	0.504516165102911	0.615321025439122	0.327817466714012	count	0.759127157099604	50	MGMT
ENSG00000010404.17	IDS	4445	ENSG00000010404.17	OK	(Intercept)	0.414297864837697	0.129530505771479	3.19845786419309	0.00199741511914908	0	count	0.00449669642188311	50	MGMT
ENSG00000010404.17	IDS	4445	ENSG00000010404.17	OK	gene_idMGMT	0.170791079410506	0.197138814388434	0.866349328214924	0.388955781814388	0.244911738184165	count	0.559656907731632	50	MGMT
ENSG00000010626.14	LRRC23	613	ENSG00000010626.14	OK	(Intercept)	-2.65375507029569	0.517608780167892	-5.12695141963185	2.08846011865664e-06	0	count	5.46773235452688e-06	50	MGMT
ENSG00000010626.14	LRRC23	613	ENSG00000010626.14	OK	gene_idMGMT	0.445636005103507	0.732009286905516	0.608784633030247	0.544436167003339	0.576894546685319	count	0.702709747483755	50	MGMT
ENSG00000010704.18	HFE	1029	ENSG00000010704.18	OK	(Intercept)	-2.49960439046984	0.383107837066052	-6.52454517665969	6.23054332210125e-09	0	count	2.01616992958325e-08	50	MGMT
ENSG00000010704.18	HFE	1029	ENSG00000010704.18	OK	gene_idMGMT	0.802310949041515	0.499511515085377	1.6061910983261	0.112273076521408	1.06838873443916	count	0.20786720737681	50	MGMT
ENSG00000010803.16	SCMH1	3552	ENSG00000010803.16	OK	(Intercept)	-1.11331002934995	0.245960618099317	-4.52637514880697	2.12070269016886e-05	0	count	5.22448401525654e-05	50	MGMT
ENSG00000010803.16	SCMH1	3552	ENSG00000010803.16	OK	gene_idMGMT	-0.113979782832637	0.407879555412924	-0.279444706948471	0.780643221605833	-0.15930124741216	count	0.874767315150251	50	MGMT
ENSG00000010810.17	FYN	1520	ENSG00000010810.17	OK	(Intercept)	-1.18741800096931	0.188598881060808	-6.29599706154385	1.66230096755121e-08	0	count	5.17938464401425e-08	50	MGMT
ENSG00000010810.17	FYN	1520	ENSG00000010810.17	OK	gene_idMGMT	-0.24751117532063	0.326662415347874	-0.75769713224292	0.450915391422507	-0.344278318578233	count	0.620196098912053	50	MGMT
ENSG00000010818.9	HIVEP2	1783	ENSG00000010818.9	OK	(Intercept)	-1.310020323596	0.282341854068199	-4.6398375045011	1.38329575211429e-05	0	count	3.44181834582661e-05	50	MGMT
ENSG00000010818.9	HIVEP2	1783	ENSG00000010818.9	OK	gene_idMGMT	0.401184242531951	0.403803605156417	0.993513275783035	0.323532028421982	0.561646237280947	count	0.49017780174365	50	MGMT
ENSG00000011007.12	ELOA	1067	ENSG00000011007.12	OK	(Intercept)	-1.67292581728538	0.273714727548433	-6.1119320552065	3.63758988339269e-08	0	count	1.09983873988522e-07	50	MGMT
ENSG00000011007.12	ELOA	1067	ENSG00000011007.12	OK	gene_idMGMT	0.312104612478269	0.400677332493817	0.778942523490732	0.438370418973014	0.430573668251315	count	0.608326562149194	50	MGMT
ENSG00000011009.10	LYPLA2	573	ENSG00000011009.10	OK	(Intercept)	-2.24828996218861	0.343708583667393	-6.54126800733111	5.79678008873775e-09	0	count	1.88085611502273e-08	50	MGMT
ENSG00000011009.10	LYPLA2	573	ENSG00000011009.10	OK	gene_idMGMT	-0.652976283565652	0.687417375030352	-0.949897845594636	0.345098170895184	-0.83140577612991	count	0.51391081314332	50	MGMT
ENSG00000011021.21	CLCN6	697	ENSG00000011021.21	OK	(Intercept)	-2.24828996218893	0.348656400576944	-6.44844023648651	8.64748202031011e-09	0	count	2.76348009316577e-08	50	MGMT
ENSG00000011021.21	CLCN6	697	ENSG00000011021.21	OK	gene_idMGMT	-0.142150659799337	0.583413757122508	-0.243653253053968	0.808139077848122	-0.186138251990278	count	0.892347930375932	50	MGMT
ENSG00000011028.13	MRC2	4789	ENSG00000011028.13	OK	(Intercept)	0.406515724394457	0.104234512173494	3.90001081136955	0.000202471344623421	0	count	0.000476159080956995	50	MGMT
ENSG00000011028.13	MRC2	4789	ENSG00000011028.13	OK	gene_idMGMT	-0.115934817667587	0.172960909348166	-0.670294912905514	0.504649576222365	-0.166085851718489	count	0.668749674635359	50	MGMT
ENSG00000011105.12	TSPAN9	1170	ENSG00000011105.12	OK	(Intercept)	-1.40099210180174	0.234449050390319	-5.97567829543059	6.4652238665826e-08	0	count	1.91147940823649e-07	50	MGMT
ENSG00000011105.12	TSPAN9	1170	ENSG00000011105.12	OK	gene_idMGMT	-0.29630133962655	0.412790113220413	-0.717801444697724	0.475024116897512	-0.408193043619561	count	0.642314393749349	50	MGMT
ENSG00000011114.14	BTBD7	3335	ENSG00000011114.14	OK	(Intercept)	-0.402463271690397	0.132023847134183	-3.04841345277078	0.00314036921107543	0	count	0.00700107613780119	50	MGMT
ENSG00000011114.14	BTBD7	3335	ENSG00000011114.14	OK	gene_idMGMT	-0.163428058240479	0.222439783561976	-0.734706964839968	0.464721130984872	-0.232007679838881	count	0.632923297344091	50	MGMT
ENSG00000011132.11	APBA3	576	ENSG00000011132.11	OK	(Intercept)	-3.34690225085264	0.660771159193036	-5.06514578351155	2.66722542945104e-06	0	count	6.93190521180816e-06	50	MGMT
ENSG00000011132.11	APBA3	576	ENSG00000011132.11	OK	gene_idMGMT	1.42646525811011	0.774823176874294	1.84102037817789	0.0694209512746067	1.79238038539689	count	0.135587150711057	50	MGMT
ENSG00000011198.7	ABHD5	1341	ENSG00000011198.7	OK	(Intercept)	-2.04761926672679	0.345668412091881	-5.92365167049894	8.04410029923653e-08	0	count	2.35809844189011e-07	50	MGMT
ENSG00000011198.7	ABHD5	1341	ENSG00000011198.7	OK	gene_idMGMT	0.686798061920304	0.46191873946254	1.48683740936646	0.141089047586047	0.938347165543403	count	0.252875114471872	50	MGMT
ENSG00000011243.17	AKAP8L	2457	ENSG00000011243.17	OK	(Intercept)	-0.919154008733795	0.211331111733107	-4.34935491133273	4.08593173361507e-05	0	count	9.92303437193888e-05	50	MGMT
ENSG00000011243.17	AKAP8L	2457	ENSG00000011243.17	OK	gene_idMGMT	0.215112340780546	0.317655393770288	0.677187748104489	0.500290422833026	0.303495693173745	count	0.66491086343272	50	MGMT
ENSG00000011258.15	MBTD1	2798	ENSG00000011258.15	OK	(Intercept)	-0.756635082613223	0.208794291337443	-3.62383031531445	0.000515043091017377	0	count	0.00119004594699808	50	MGMT
ENSG00000011258.15	MBTD1	2798	ENSG00000011258.15	OK	gene_idMGMT	-0.107749231995457	0.345559739895632	-0.311810722012929	0.756016328015175	-0.152028498140916	count	0.858771810970101	50	MGMT
ENSG00000011260.13	UTP18	1950	ENSG00000011260.13	OK	(Intercept)	-1.31002032251516	0.204026253141592	-6.42084193746392	9.7366166978741e-09	0	count	3.09740678001342e-08	50	MGMT
ENSG00000011260.13	UTP18	1950	ENSG00000011260.13	OK	gene_idMGMT	-0.124908849691959	0.339514675272083	-0.367904125475161	0.713941213930433	-0.173361962943861	count	0.830730480234349	50	MGMT
ENSG00000011275.18	RNF216	5349	ENSG00000011275.18	OK	(Intercept)	0.503245350853008	0.0880264811210075	5.71697680566386	1.90395372476559e-07	0	count	5.4041755446053e-07	50	MGMT
ENSG00000011275.18	RNF216	5349	ENSG00000011275.18	OK	gene_idMGMT	-0.133676032808352	0.146896390874604	-0.910002158749175	0.365624887393664	-0.191614331491862	count	0.535705229161014	50	MGMT
ENSG00000011295.15	TTC19	3502	ENSG00000011295.15	OK	(Intercept)	-0.318380154479973	0.116694663569938	-2.72831802877737	0.00786242055830862	0	count	0.0171495553245013	50	MGMT
ENSG00000011295.15	TTC19	3502	ENSG00000011295.15	OK	gene_idMGMT	-0.215762477142393	0.200004556661632	-1.07878780735691	0.284007114072798	-0.306575352471365	count	0.444584111200029	50	MGMT
ENSG00000011304.19	PTBP1	4967	ENSG00000011304.19	OK	(Intercept)	-0.141449446320985	0.123797797427629	-1.1425845149117	0.256706251327441	0	count	0.411435357442957	50	MGMT
ENSG00000011304.19	PTBP1	4967	ENSG00000011304.19	OK	gene_idMGMT	0.268705296943902	0.183352344064648	1.46551328980643	0.146800553723986	0.383783228248825	count	0.261524756658533	50	MGMT
ENSG00000011376.9	LARS2	1801	ENSG00000011376.9	OK	(Intercept)	-1.8064572099099	0.263163224355485	-6.86439837608053	1.42540923212351e-09	0	count	4.86709005219989e-09	50	MGMT
ENSG00000011376.9	LARS2	1801	ENSG00000011376.9	OK	gene_idMGMT	0.291485325275534	0.387365781850315	0.752480830607206	0.454026899149201	0.399434873354532	count	0.623095717836961	50	MGMT
ENSG00000011405.13	PIK3C2A	5718	ENSG00000011405.13	OK	(Intercept)	0.591438062888469	0.110541209361157	5.35038531156414	8.53588042354076e-07	0	count	2.29901020138458e-06	50	MGMT
ENSG00000011405.13	PIK3C2A	5718	ENSG00000011405.13	OK	gene_idMGMT	-0.0695280202611794	0.18075807446286	-0.384646829569238	0.701545857627245	-0.0997360170861532	count	0.822257132994663	50	MGMT
ENSG00000011422.11	PLAUR	3001	ENSG00000011422.11	OK	(Intercept)	-0.420162848789531	0.153717273806504	-2.73334829837292	0.00775383886882359	0	count	0.0169198916267671	50	MGMT
ENSG00000011422.11	PLAUR	3001	ENSG00000011422.11	OK	gene_idMGMT	0.157953934614077	0.234802875897022	0.672708688131023	0.50312074250154	0.224715284335961	count	0.667385261883378	50	MGMT
ENSG00000011426.10	ANLN	3980	ENSG00000011426.10	OK	(Intercept)	-0.595366937198808	0.370532552997556	-1.60678712945023	0.1121420361439	0	count	0.207656787168997	50	MGMT
ENSG00000011426.10	ANLN	3980	ENSG00000011426.10	OK	gene_idMGMT	0.706362266964956	0.493033155401535	1.43268715141415	0.155943058569041	1.0059875540346	count	0.275093268246623	50	MGMT
ENSG00000011451.17	WIZ	1506	ENSG00000011451.17	OK	(Intercept)	-1.8064572099099	0.268973280361117	-6.71612142099987	2.71859211120179e-09	0	count	9.07476657171382e-09	50	MGMT
ENSG00000011451.17	WIZ	1506	ENSG00000011451.17	OK	gene_idMGMT	0.291485325275535	0.395917946419848	0.73622660430359	0.463801240793442	0.399434873354534	count	0.632088764153419	50	MGMT
ENSG00000011454.16	RABGAP1	5460	ENSG00000011454.16	OK	(Intercept)	0.578365981321116	0.0910012753187616	6.35558105416876	1.28823868205257e-08	0	count	4.05404677058329e-08	50	MGMT
ENSG00000011454.16	RABGAP1	5460	ENSG00000011454.16	OK	gene_idMGMT	-0.234439093889799	0.156935013599734	-1.49386098431636	0.13924642947346	-0.336100009133514	count	0.250041871488676	50	MGMT
ENSG00000011485.14	PPP5C	1046	ENSG00000011485.14	OK	(Intercept)	-1.555142781629	0.221222707214362	-7.02976110007586	6.91405673384555e-10	0	count	2.42142774609068e-09	50	MGMT
ENSG00000011485.14	PPP5C	1046	ENSG00000011485.14	OK	gene_idMGMT	-0.835297840359273	0.474469841103962	-1.7604866906098	0.082245221854071	-1.12233673670675	count	0.157981288878125	50	MGMT
ENSG00000011523.13	CEP68	1565	ENSG00000011523.13	OK	(Intercept)	-1.73746433842294	0.292238976369695	-5.94535458618967	7.34387806715048e-08	0	count	2.16015688377867e-07	50	MGMT
ENSG00000011523.13	CEP68	1565	ENSG00000011523.13	OK	gene_idMGMT	0.302535161462109	0.428889578767271	0.705391728872653	0.482667789476749	0.41607005382318	count	0.649238058006348	50	MGMT
ENSG00000011566.14	MAP4K3	3884	ENSG00000011566.14	OK	(Intercept)	-0.334640675343813	0.141470878372331	-2.36543859198419	0.0204931080428099	0	count	0.0432579959409406	50	MGMT
ENSG00000011566.14	MAP4K3	3884	ENSG00000011566.14	OK	gene_idMGMT	-0.0817189206184371	0.232221179997759	-0.351901237515139	0.725861272612079	-0.116203428586179	count	0.838641115160574	50	MGMT
ENSG00000011638.10	TMEM159	431	ENSG00000011638.10	OK	(Intercept)	-3.34690225085698	0.555180528402963	-6.02849357934923	5.17580023221353e-08	0	count	1.54342583970448e-07	50	MGMT
ENSG00000011638.10	TMEM159	431	ENSG00000011638.10	OK	gene_idMGMT	0.445636005102728	0.785143883344611	0.567585145291301	0.57194679993818	0.523303415574781	count	0.725164441508763	50	MGMT
ENSG00000011677.12	GABRA3	607	ENSG00000011677.12	OK	(Intercept)	-2.49960439046985	0.37607908538285	-6.64648603876826	3.67750519386498e-09	0	count	1.21357215860332e-08	50	MGMT
ENSG00000011677.12	GABRA3	607	ENSG00000011677.12	OK	gene_idMGMT	0.291485325275535	0.553573427443467	0.526552234672252	0.599998763859191	0.380371250192563	count	0.747376825836886	50	MGMT
ENSG00000012048.20	BRCA1	3346	ENSG00000012048.20	OK	(Intercept)	-0.861995601064009	0.309311865219666	-2.78681711887075	0.00668145611647903	0	count	0.0146398003981348	50	MGMT
ENSG00000012048.20	BRCA1	3346	ENSG00000012048.20	OK	gene_idMGMT	0.525678712771309	0.428938685442503	1.22553346343431	0.224061898982912	0.744685500019346	count	0.369783547929803	50	MGMT
ENSG00000012061.15	ERCC1	1448	ENSG00000012061.15	OK	(Intercept)	-1.555142781629	0.243340396939478	-6.39081221691184	1.10763943637991e-08	0	count	3.50628859930145e-08	50	MGMT
ENSG00000012061.15	ERCC1	1448	ENSG00000012061.15	OK	gene_idMGMT	0.120213604668167	0.375771096947565	0.319911791100158	0.749890550170976	0.166023672653833	count	0.854712244350376	50	MGMT
ENSG00000012171.19	SEMA3B	867	ENSG00000012171.19	OK	(Intercept)	-1.67292581728538	0.237690606908291	-7.03824959280299	6.66138797946365e-10	0	count	2.33579665414362e-09	50	MGMT
ENSG00000012171.19	SEMA3B	867	ENSG00000012171.19	OK	gene_idMGMT	-0.71751480470289	0.487120782748223	-1.47297103739823	0.144782891846705	-0.960542942646335	count	0.258473655243756	50	MGMT
ENSG00000012174.11	MBTPS2	4170	ENSG00000012174.11	OK	(Intercept)	-0.101709117671321	0.122038788208157	-0.833416319226635	0.407154844947387	0	count	0.578045837145177	50	MGMT
ENSG00000012174.11	MBTPS2	4170	ENSG00000012174.11	OK	gene_idMGMT	0.228964968294047	0.182729850703323	1.253024436964	0.213940157537496	0.327090315469611	count	0.356408445890724	50	MGMT
ENSG00000012232.8	EXTL3	2375	ENSG00000012232.8	OK	(Intercept)	-0.781952893377381	0.165769671533087	-4.71710467991914	1.03099130986872e-05	0	count	2.58388340713377e-05	50	MGMT
ENSG00000012232.8	EXTL3	2375	ENSG00000012232.8	OK	gene_idMGMT	-0.0398718103995792	0.268576037178527	-0.148456321042058	0.882365786044536	-0.0562681455210876	count	0.936830576933137	50	MGMT
ENSG00000012660.13	ELOVL5	4224	ENSG00000012660.13	OK	(Intercept)	-0.211408034927857	0.132176782415025	-1.5994339630999	0.113767288373699	0	count	0.210280672141112	50	MGMT
ENSG00000012660.13	ELOVL5	4224	ENSG00000012660.13	OK	gene_idMGMT	-0.0508008811036946	0.214877073945745	-0.236418339894751	0.813727811521951	-0.0723729739253115	count	0.895768683001812	50	MGMT
ENSG00000012779.10	ALOX5	418	ENSG00000012779.10	OK	(Intercept)	-1.96060788973716	0.282455477310829	-6.94129888506144	1.01860438958485e-09	0	count	3.51970211447377e-09	50	MGMT
ENSG00000012779.10	ALOX5	418	ENSG00000012779.10	OK	gene_idMGMT	-0.429832732251114	0.520822183345432	-0.825296513850736	0.411720265490723	-0.569627658394206	count	0.58256122316829	50	MGMT
ENSG00000012817.15	KDM5D	1005	ENSG00000012817.15	OK	(Intercept)	-1.88056518206362	0.278230524967435	-6.75901820004736	2.25611426216893e-09	0	count	7.5812216482954e-09	50	MGMT
ENSG00000012817.15	KDM5D	1005	ENSG00000012817.15	OK	gene_idMGMT	-0.327553883130692	0.495114851805826	-0.661571516055334	0.510195539503271	-0.438556165125539	count	0.673652859649004	50	MGMT
ENSG00000012822.15	CALCOCO1	551	ENSG00000012822.15	OK	(Intercept)	-1.67292581728538	0.256238675426213	-6.52877952363252	6.11776137107985e-09	0	count	1.98104405576459e-08	50	MGMT
ENSG00000012822.15	CALCOCO1	551	ENSG00000012822.15	OK	gene_idMGMT	-0.940658356017078	0.57296705053706	-1.6417320247916	0.104671741442675	-1.24739772817879	count	0.19552789324001	50	MGMT
ENSG00000012963.14	UBR7	1061	ENSG00000012963.14	OK	(Intercept)	-2.14292944653111	0.326653211438515	-6.56025831521471	5.34040377410817e-09	0	count	1.73815151600308e-08	50	MGMT
ENSG00000012963.14	UBR7	1061	ENSG00000012963.14	OK	gene_idMGMT	0.0889610611640524	0.50905228229893	0.174758201185732	0.861722461853013	0.118665559994902	count	0.924917282173493	50	MGMT
ENSG00000012983.11	MAP4K5	2505	ENSG00000012983.11	OK	(Intercept)	-0.707844921122014	0.158145100217873	-4.47592065860295	2.56006826480855e-05	0	count	6.28055943867208e-05	50	MGMT
ENSG00000012983.11	MAP4K5	2505	ENSG00000012983.11	OK	gene_idMGMT	-0.45882026848722	0.294614192276989	-1.557359694525	0.123433535688115	-0.64532520602931	count	0.225637578676709	50	MGMT
ENSG00000013275.7	PSMC4	3993	ENSG00000013275.7	OK	(Intercept)	-0.101709117671474	0.108600415943688	-0.936544457842715	0.351883664574355	0	count	0.521205900958833	50	MGMT
ENSG00000013275.7	PSMC4	3993	ENSG00000013275.7	OK	gene_idMGMT	-0.113979782832584	0.180093401829133	-0.63289260836288	0.528654937077606	-0.16253220677784	count	0.689418187998796	50	MGMT
ENSG00000013288.8	MAN2B2	1163	ENSG00000013288.8	OK	(Intercept)	-1.01152733485968	0.173858414824764	-5.81810972957061	1.2506298227517e-07	0	count	3.60596455019805e-07	50	MGMT
ENSG00000013288.8	MAN2B2	1163	ENSG00000013288.8	OK	gene_idMGMT	-0.155137854710289	0.292138597957251	-0.531041963626423	0.596898637427705	-0.21735171310947	count	0.744960099215405	50	MGMT
ENSG00000013306.15	SLC25A39	1652	ENSG00000013306.15	OK	(Intercept)	-1.22663871465696	0.216686185142643	-5.66089948858287	2.40090322460952e-07	0	count	6.75787103620839e-07	50	MGMT
ENSG00000013306.15	SLC25A39	1652	ENSG00000013306.15	OK	gene_idMGMT	-0.57601524242914	0.421162191535081	-1.36768032365308	0.175339987379138	-0.79442802114401	count	0.303166705897275	50	MGMT
ENSG00000013364.18	MVP	5166	ENSG00000013364.18	OK	(Intercept)	0.571765297289764	0.0993601292427324	5.75447417034822	1.6297131577717e-07	0	count	4.65192649507213e-07	50	MGMT
ENSG00000013364.18	MVP	5166	ENSG00000013364.18	OK	gene_idMGMT	0.173288296651117	0.151113771445723	1.14674059811523	0.254994421189589	0.248713048336361	count	0.409318096299944	50	MGMT
ENSG00000013374.15	NUB1	2029	ENSG00000013374.15	OK	(Intercept)	-1.22663870743182	0.212109567134379	-5.78304281133487	1.44725570226792e-07	0	count	4.14939714177558e-07	50	MGMT
ENSG00000013374.15	NUB1	2029	ENSG00000013374.15	OK	gene_idMGMT	-0.208290454267548	0.362637401262134	-0.574376646045355	0.567365792756494	-0.289525565683395	count	0.721465080251887	50	MGMT
ENSG00000013375.15	PGM3	2995	ENSG00000013375.15	OK	(Intercept)	-0.919154014770034	0.210560885313791	-4.36526477080609	3.85420670419914e-05	0	count	9.37181500196687e-05	50	MGMT
ENSG00000013375.15	PGM3	2995	ENSG00000013375.15	OK	gene_idMGMT	0.445636006105423	0.297775743641321	1.4965490494827	0.13854623911603	0.630172438854489	count	0.248964845591848	50	MGMT
ENSG00000013392.7	RWDD2A	422	ENSG00000013392.7	OK	(Intercept)	-3.05922017840411	0.540112793212678	-5.66403946888088	2.3699793288503e-07	0	count	6.67393876999988e-07	50	MGMT
ENSG00000013392.7	RWDD2A	422	ENSG00000013392.7	OK	gene_idMGMT	0.668779556415837	0.724637591840267	0.922915901612867	0.35889717034258	0.835632843004675	count	0.528653484929054	50	MGMT
ENSG00000013441.15	CLK1	647	ENSG00000013441.15	OK	(Intercept)	-2.36607299784532	0.34005729991421	-6.95786562571142	9.47379483636393e-10	0	count	3.28184193098132e-09	50	MGMT
ENSG00000013441.15	CLK1	647	ENSG00000013441.15	OK	gene_idMGMT	0.312104612478266	0.497792921005356	0.626976799605609	0.532505378610327	0.412538022635872	count	0.692661597799804	50	MGMT
ENSG00000013503.9	POLR3B	898	ENSG00000013503.9	OK	(Intercept)	-1.96060788096994	0.283255469420758	-6.9216946983558	1.10978735784127e-09	0	count	3.82311769134811e-09	50	MGMT
ENSG00000013503.9	POLR3B	898	ENSG00000013503.9	OK	gene_idMGMT	0.668779551884156	0.380030502067969	1.7598049320908	0.0823616320119561	0.917410427631124	count	0.158178289384747	50	MGMT
ENSG00000013523.9	ANGEL1	633	ENSG00000013523.9	OK	(Intercept)	-2.14292944653101	0.369125938928457	-5.80541549789691	1.31856296916984e-07	0	count	3.79405648770949e-07	50	MGMT
ENSG00000013523.9	ANGEL1	633	ENSG00000013523.9	OK	gene_idMGMT	0.340275489444891	0.536327584114519	0.634454575008833	0.527640711073251	0.457853193554656	count	0.688544855225824	50	MGMT
ENSG00000013561.17	RNF14	1807	ENSG00000013561.17	OK	(Intercept)	-1.44978226597117	0.246477321443593	-5.88201079709863	9.57702598791639e-08	0	count	2.78881351896988e-07	50	MGMT
ENSG00000013561.17	RNF14	1807	ENSG00000013561.17	OK	gene_idMGMT	0.0889610611640547	0.384107172500846	0.231604790363186	0.817451502723891	0.123314905186108	count	0.898081763308226	50	MGMT
ENSG00000013563.13	DNASE1L1	2088	ENSG00000013563.13	OK	(Intercept)	-0.36797709560155	0.138113029798787	-2.66431846537322	0.00937037560931431	0	count	0.0203347218481899	50	MGMT
ENSG00000013563.13	DNASE1L1	2088	ENSG00000013563.13	OK	gene_idMGMT	-0.264605608809712	0.240589593652641	-1.09982150429891	0.274792787876725	-0.375534455225723	count	0.433510725513919	50	MGMT
ENSG00000013573.16	DDX11	730	ENSG00000013573.16	OK	(Intercept)	-2.6537550702971	0.334726541491147	-7.92812861052218	1.2964656433256e-11	0	count	5.14045344842235e-11	50	MGMT
ENSG00000013573.16	DDX11	730	ENSG00000013573.16	OK	gene_idMGMT	-0.652976283565322	0.669453104187125	-0.975387640271219	0.332383386762356	-0.785516004547046	count	0.500064475993071	50	MGMT
ENSG00000013583.8	HEBP1	965	ENSG00000013583.8	OK	(Intercept)	-1.8805651820636	0.314622863087337	-5.97720446508547	6.42385658868143e-08	0	count	1.8996922209969e-07	50	MGMT
ENSG00000013583.8	HEBP1	965	ENSG00000013583.8	OK	gene_idMGMT	0.183271740635281	0.477149222028158	0.384097326736217	0.701951418217311	0.249461319121046	count	0.822533967841953	50	MGMT
ENSG00000013588.7	GPRC5A	3165	ENSG00000013588.7	OK	(Intercept)	0.429682783676788	0.130574440572279	3.2907112739184	0.00150208253385572	0	count	0.00340071147877778	50	MGMT
ENSG00000013588.7	GPRC5A	3165	ENSG00000013588.7	OK	gene_idMGMT	-0.125496224863126	0.217329315399093	-0.577447292983331	0.565300474572949	-0.179806178910586	count	0.719788571493944	50	MGMT
ENSG00000013619.13	MAMLD1	1503	ENSG00000013619.13	OK	(Intercept)	-2.14292944652668	0.414819222277026	-5.16593574126991	1.78867826960276e-06	0	count	4.70441044468522e-06	50	MGMT
ENSG00000013619.13	MAMLD1	1503	ENSG00000013619.13	OK	gene_idMGMT	0.0889610611630403	0.646449137218985	0.137614942988012	0.890899370425633	0.118665559993587	count	0.941686246709968	50	MGMT
ENSG00000013810.18	TACC3	2963	ENSG00000013810.18	OK	(Intercept)	-1.40099210180124	0.360472366828696	-3.88654507452723	0.000212096860607538	0	count	0.000498337785427113	50	MGMT
ENSG00000013810.18	TACC3	2963	ENSG00000013810.18	OK	gene_idMGMT	0.696950433386976	0.480629638327875	1.45007793487661	0.151046092185635	0.976961052966931	count	0.267829859059889	50	MGMT
ENSG00000014123.9	UFL1	2529	ENSG00000014123.9	OK	(Intercept)	-1.0443171560568	0.197210523440505	-5.29544335585039	1.06521358130102e-06	0	count	2.84807503093999e-06	50	MGMT
ENSG00000014123.9	UFL1	2529	ENSG00000014123.9	OK	gene_idMGMT	0.0401708961827023	0.311818667236729	0.128827746390838	0.897825557314962	0.0563839842720065	count	0.945740677396665	50	MGMT
ENSG00000014138.8	POLA2	1899	ENSG00000014138.8	OK	(Intercept)	-1.67292581728476	0.327490851849375	-5.1083131264204	2.24864757044175e-06	0	count	5.87351258885186e-06	50	MGMT
ENSG00000014138.8	POLA2	1899	ENSG00000014138.8	OK	gene_idMGMT	0.0709425556608183	0.513079676629965	0.138268107064358	0.890384869568128	0.0973421316042615	count	0.941380353049176	50	MGMT
ENSG00000014164.6	ZC3H3	1449	ENSG00000014164.6	OK	(Intercept)	-1.80645720535102	0.253377524178141	-7.1295084724285	4.46186564254929e-10	0	count	1.58614562765026e-09	50	MGMT
ENSG00000014164.6	ZC3H3	1449	ENSG00000014164.6	OK	gene_idMGMT	0.109163768075216	0.392531271190011	0.2781020929728	0.781669856229214	0.148901457294615	count	0.875405058255562	50	MGMT
ENSG00000014216.15	CAPN1	3669	ENSG00000014216.15	OK	(Intercept)	-0.182834662483484	0.125253093593318	-1.4597217301245	0.148382504120693	0	count	0.263886899754558	50	MGMT
ENSG00000014216.15	CAPN1	3669	ENSG00000014216.15	OK	gene_idMGMT	0.0115975245504788	0.199757222859817	0.0580580986481654	0.953850830695173	0.0165343241560487	count	0.976540125984649	50	MGMT
ENSG00000014641.17	MDH1	4477	ENSG00000014641.17	OK	(Intercept)	0.139452939145411	0.107938290062787	1.29196913406996	0.200182735574579	0	count	0.337840557738722	50	MGMT
ENSG00000014641.17	MDH1	4477	ENSG00000014641.17	OK	gene_idMGMT	0.0801762316088686	0.168645589803109	0.475412560165215	0.635821625554527	0.114711012471285	count	0.774718232243394	50	MGMT
ENSG00000014824.13	SLC30A9	3375	ENSG00000014824.13	OK	(Intercept)	-0.553694241407873	0.150392864798018	-3.68165233205379	0.000425018361025859	0	count	0.000985517407173648	50	MGMT
ENSG00000014824.13	SLC30A9	3375	ENSG00000014824.13	OK	gene_idMGMT	0.267387773689921	0.222821418526383	1.20000929649526	0.23376788463996	0.379959452625584	count	0.382399777763627	50	MGMT
ENSG00000014914.20	MTMR11	386	ENSG00000014914.20	OK	(Intercept)	-2.36607299784532	0.361771137291343	-6.54024811255151	5.82235545305038e-09	0	count	1.88879462955022e-08	50	MGMT
ENSG00000014914.20	MTMR11	386	ENSG00000014914.20	OK	gene_idMGMT	-0.940658356017064	0.808944801373958	-1.16282143654227	0.248447232210271	-1.15497350351179	count	0.401097030791644	50	MGMT
ENSG00000014919.12	COX15	2064	ENSG00000014919.12	OK	(Intercept)	-1.11331002934996	0.218430165481872	-5.0968694131322	2.35289381022274e-06	0	count	6.13756623154692e-06	50	MGMT
ENSG00000014919.12	COX15	2064	ENSG00000014919.12	OK	gene_idMGMT	0.291485325275533	0.321520499581658	0.906583952360098	0.367419029378852	0.409706618610587	count	0.53759574631029	50	MGMT
ENSG00000015153.14	YAF2	1994	ENSG00000015153.14	OK	(Intercept)	-1.44978225764512	0.219613768299129	-6.60150895307446	4.46815948655649e-09	0	count	1.46395531081634e-08	50	MGMT
ENSG00000015153.14	YAF2	1994	ENSG00000015153.14	OK	gene_idMGMT	0.0889610530595038	0.342254210776638	0.259926832916489	0.795605094429308	0.123314893972762	count	0.884422116297132	50	MGMT
ENSG00000015171.19	ZMYND11	4194	ENSG00000015171.19	OK	(Intercept)	-0.0760666870581253	0.110262872963171	-0.68986672498124	0.492325466329062	0	count	0.657816306096786	50	MGMT
ENSG00000015171.19	ZMYND11	4194	ENSG00000015171.19	OK	gene_idMGMT	-0.39745132273993	0.201015006108286	-1.97722215089666	0.0515498614808253	-0.565904455962716	count	0.10324724306197	50	MGMT
ENSG00000015475.18	BID	2040	ENSG00000015475.18	OK	(Intercept)	-1.26746070916364	0.202443683131697	-6.26080641073452	1.93178887480306e-08	0	count	5.98408528689322e-08	50	MGMT
ENSG00000015475.18	BID	2040	ENSG00000015475.18	OK	gene_idMGMT	0.312104613458812	0.296344095787964	1.05318316745587	0.295508716085172	0.436943891976838	count	0.458149592696877	50	MGMT
ENSG00000015532.9	XYLT2	1991	ENSG00000015532.9	OK	(Intercept)	-0.94900697805868	0.20472100679843	-4.63561113194934	1.40562027152222e-05	0	count	3.49607528934046e-05	50	MGMT
ENSG00000015532.9	XYLT2	1991	ENSG00000015532.9	OK	gene_idMGMT	-0.342821355261478	0.366216068319408	-0.936117731902672	0.352101915242702	-0.479807302349064	count	0.521451898423971	50	MGMT
ENSG00000015676.17	NUDCD3	4346	ENSG00000015676.17	OK	(Intercept)	-0.0634879048347482	0.136972489619182	-0.463508438893538	0.644290788651007	0	count	0.781011515982986	50	MGMT
ENSG00000015676.17	NUDCD3	4346	ENSG00000015676.17	OK	gene_idMGMT	-0.198721011302798	0.233447482907121	-0.851245037333989	0.397239076866402	-0.283353783406725	count	0.568030022054513	50	MGMT
ENSG00000016864.18	GLT8D1	1994	ENSG00000016864.18	OK	(Intercept)	-0.684314423827679	0.140504920523932	-4.87039472550801	5.71501004537044e-06	0	count	1.45451932785738e-05	50	MGMT
ENSG00000016864.18	GLT8D1	1994	ENSG00000016864.18	OK	gene_idMGMT	-0.180069894664956	0.238012533223521	-0.756556355357345	0.451594808250874	-0.254263375337185	count	0.620835527424875	50	MGMT
ENSG00000017260.19	ATP2C1	4412	ENSG00000017260.19	OK	(Intercept)	0.198876359616357	0.107608759941124	1.84814284380908	0.0683720599014265	0	count	0.133723598769616	50	MGMT
ENSG00000017260.19	ATP2C1	4412	ENSG00000017260.19	OK	gene_idMGMT	-0.437554778345035	0.198962885671341	-2.19917788621047	0.0308276362313075	-0.62483424379859	count	0.0638094870541774	50	MGMT
ENSG00000017797.12	RALBP1	3322	ENSG00000017797.12	OK	(Intercept)	-0.22600683434827	0.123484934386833	-1.83023812152074	0.0710344068621234	0	count	0.138438425645634	50	MGMT
ENSG00000017797.12	RALBP1	3322	ENSG00000017797.12	OK	gene_idMGMT	-0.372674318406687	0.223185556600544	-1.66979585992519	0.098968513742271	-0.52961140434133	count	0.186138566465039	50	MGMT
ENSG00000018189.12	RUFY3	3328	ENSG00000018189.12	OK	(Intercept)	-0.684314423591197	0.175714801540077	-3.894460896825	0.000206386734476907	0	count	0.000485189129668128	50	MGMT
ENSG00000018189.12	RUFY3	3328	ENSG00000018189.12	OK	gene_idMGMT	-0.0197272399150227	0.282921002435188	-0.0697270253718327	0.944589385411466	-0.0279017715085482	count	0.971481959297888	50	MGMT
ENSG00000018408.14	WWTR1	5984	ENSG00000018408.14	OK	(Intercept)	0.966131512329882	0.116639031050004	8.28308931952372	2.65935936449909e-12	0	count	1.10259980358773e-11	50	MGMT
ENSG00000018408.14	WWTR1	5984	ENSG00000018408.14	OK	gene_idMGMT	0.024422540026494	0.185298618932458	0.131800982474651	0.895481096719917	0.0351023127437963	count	0.944321562049805	50	MGMT
ENSG00000018510.13	AGPS	3473	ENSG00000018510.13	OK	(Intercept)	-0.553694241393963	0.156417561148848	-3.53984704356222	0.00067859646283153	0	count	0.00155952406873788	50	MGMT
ENSG00000018510.13	AGPS	3473	ENSG00000018510.13	OK	gene_idMGMT	0.0503232686581071	0.246566219646984	0.204096362957409	0.838809779205358	0.0713899186562365	count	0.911270061829216	50	MGMT
ENSG00000018610.13	CXorf56	361	ENSG00000018610.13	OK	(Intercept)	-2.49960439046985	0.409925174896426	-6.09770890773276	3.86338987560708e-08	0	count	1.16536999000647e-07	50	MGMT
ENSG00000018610.13	CXorf56	361	ENSG00000018610.13	OK	gene_idMGMT	-0.807126963376683	0.86958071916439	-0.928179461191687	0.356177895244114	-0.982039301020756	count	0.525760127021092	50	MGMT
ENSG00000018699.11	TTC27	1695	ENSG00000018699.11	OK	(Intercept)	-1.50107556035872	0.244312406410258	-6.14408241650266	3.17412753126933e-08	0	count	9.64734575878524e-08	50	MGMT
ENSG00000018699.11	TTC27	1695	ENSG00000018699.11	OK	gene_idMGMT	-0.100907701265279	0.403468653321329	-0.250100473567433	0.803167196343278	-0.13901675011251	count	0.88920536121236	50	MGMT
ENSG00000019144.18	PHLDB1	2841	ENSG00000019144.18	OK	(Intercept)	-0.731942472807086	0.159160600850263	-4.59876671046052	1.615657987277e-05	0	count	4.00556727150291e-05	50	MGMT
ENSG00000019144.18	PHLDB1	2841	ENSG00000019144.18	OK	gene_idMGMT	-0.176893607510418	0.269333134359474	-0.656783681410404	0.513253196857686	-0.249528711777647	count	0.676278065191504	50	MGMT
ENSG00000019995.6	ZRANB1	1636	ENSG00000019995.6	OK	(Intercept)	-1.31002032277797	0.20260075921761	-6.46601882360619	8.01761273159994e-09	0	count	2.56951887493514e-08	50	MGMT
ENSG00000019995.6	ZRANB1	1636	ENSG00000019995.6	OK	gene_idMGMT	-0.0508008810533011	0.329364971434925	-0.154238870126292	0.87781978181905	-0.0706057662679482	count	0.934273007396853	50	MGMT
ENSG00000020129.15	NCDN	417	ENSG00000020129.15	OK	(Intercept)	-3.05922017840527	0.49980203888658	-6.12086374281378	3.50251349259433e-08	0	count	1.06055340123123e-07	50	MGMT
ENSG00000020129.15	NCDN	417	ENSG00000020129.15	OK	gene_idMGMT	0.445636005104018	0.706826558154193	0.63047433626115	0.530227178088391	0.548778057475131	count	0.690735935356688	50	MGMT
ENSG00000020181.17	ADGRA2	1313	ENSG00000020181.17	OK	(Intercept)	-2.04761926672463	0.350702025708806	-5.83862971018251	1.14804369900381e-07	0	count	3.3210699058177e-07	50	MGMT
ENSG00000020181.17	ADGRA2	1313	ENSG00000020181.17	OK	gene_idMGMT	-1.95225926769747	1.21486820325631	-1.60697206698198	0.112101401718561	-2.29573382798479	count	0.207589682717889	50	MGMT
ENSG00000020256.19	ZFP64	1623	ENSG00000020256.19	OK	(Intercept)	-1.44978225472636	0.209494317528958	-6.92038940161685	1.11613871127794e-09	0	count	3.84415629961192e-09	50	MGMT
ENSG00000020256.19	ZFP64	1623	ENSG00000020256.19	OK	gene_idMGMT	-0.604186130433062	0.411458420361428	-1.46840142413987	0.146016595595434	-0.823531389602922	count	0.26033347426156	50	MGMT
ENSG00000020426.10	MNAT1	2054	ENSG00000020426.10	OK	(Intercept)	-1.50107556035872	0.228135065164625	-6.5797669432164	4.90865756804842e-09	0	count	1.60261044613513e-08	50	MGMT
ENSG00000020426.10	MNAT1	2054	ENSG00000020426.10	OK	gene_idMGMT	-0.707043504835587	0.465678735275461	-1.51830747525406	0.132979903993903	-0.957732467889857	count	0.240476197813516	50	MGMT
ENSG00000020577.13	SAMD4A	1720	ENSG00000020577.13	OK	(Intercept)	-0.684314418158076	0.214187150899531	-3.1949368357725	0.00201905607831709	0	count	0.00454439173451787	50	MGMT
ENSG00000020577.13	SAMD4A	1720	ENSG00000020577.13	OK	gene_idMGMT	-0.271041668146494	0.373911014712191	-0.724882812973888	0.470692927946908	-0.382325787566131	count	0.638416225284487	50	MGMT
ENSG00000020922.12	MRE11	1348	ENSG00000020922.12	OK	(Intercept)	-2.24828996218522	0.475271836133385	-4.73053480399002	9.79403549812485e-06	0	count	2.45784842317874e-05	50	MGMT
ENSG00000020922.12	MRE11	1348	ENSG00000020922.12	OK	gene_idMGMT	0.327852969443137	0.692822129636694	0.473213766446893	0.637382346272481	0.437671193693227	count	0.77589273575369	50	MGMT
ENSG00000021355.12	SERPINB1	874	ENSG00000021355.12	OK	(Intercept)	-2.24828996218891	0.334182105595426	-6.72773893199052	2.5847785987362e-09	0	count	8.64383800724762e-09	50	MGMT
ENSG00000021355.12	SERPINB1	874	ENSG00000021355.12	OK	gene_idMGMT	0.194321576821858	0.505235881781316	0.384615550535992	0.701568940794408	0.258132079400082	count	0.822268480045182	50	MGMT
ENSG00000021574.11	SPAST	2880	ENSG00000021574.11	OK	(Intercept)	-1.18741800099776	0.193993252776126	-6.12092422806102	3.50161586913248e-08	0	count	1.06030014352982e-07	50	MGMT
ENSG00000021574.11	SPAST	2880	ENSG00000021574.11	OK	gene_idMGMT	0.621526671070871	0.263054603482666	2.36272873708453	0.0206331838578543	0.875317018425059	count	0.0435394341189227	50	MGMT
ENSG00000021645.18	NRXN3	3082	ENSG00000021645.18	OK	(Intercept)	0.208445812047889	0.155685759003038	1.33888811271313	0.184496169691282	0	count	0.316162557098551	50	MGMT
ENSG00000021645.18	NRXN3	3082	ENSG00000021645.18	OK	gene_idMGMT	-0.519444892281754	0.296421253980689	-1.75238747325317	0.0836369831304808	-0.741509153432689	count	0.160384540274602	50	MGMT
ENSG00000021762.19	OSBPL5	1224	ENSG00000021762.19	OK	(Intercept)	-1.73746433842295	0.316008974788906	-5.49814871423691	4.68378049869414e-07	0	count	1.28716468112061e-06	50	MGMT
ENSG00000021762.19	OSBPL5	1224	ENSG00000021762.19	OK	gene_idMGMT	-2.26241419518742	1.26401206535589	-1.78986756313155	0.077356216732879	-2.71525473740664	count	0.149526530585134	50	MGMT
ENSG00000021776.10	AQR	3156	ENSG00000021776.10	OK	(Intercept)	-0.684314423516625	0.169160454364499	-4.04535697239318	0.000121936070740484	0	count	0.00028961632167788	50	MGMT
ENSG00000021776.10	AQR	3156	ENSG00000021776.10	OK	gene_idMGMT	-0.137510279773513	0.282636731280756	-0.486526571229407	0.627958133069107	-0.194257215182353	count	0.768786709770018	50	MGMT
ENSG00000021826.14	CPS1	1767	ENSG00000021826.14	OK	(Intercept)	-2.04761926672678	0.326037631624923	-6.28031573079999	1.77745490730233e-08	0	count	5.52367726797443e-08	50	MGMT
ENSG00000021826.14	CPS1	1767	ENSG00000021826.14	OK	gene_idMGMT	0.127182273984244	0.50245775298845	0.253120333456508	0.800841156995961	0.171040000332657	count	0.887692974453639	50	MGMT
ENSG00000022277.12	RTFDC1	3638	ENSG00000022277.12	OK	(Intercept)	-0.456530492960384	0.143324998072583	-3.18528169614339	0.00207952893453768	0	count	0.0046778055195031	50	MGMT
ENSG00000022277.12	RTFDC1	3638	ENSG00000022277.12	OK	gene_idMGMT	0.306799560249603	0.210103658978176	1.46022949691452	0.148243280216616	0.436682528869263	count	0.26367134496903	50	MGMT
ENSG00000022567.9	SLC45A4	987	ENSG00000022567.9	OK	(Intercept)	-1.67292581728538	0.261143379658938	-6.40615825478813	1.03703769239357e-08	0	count	3.29136925383963e-08	50	MGMT
ENSG00000022567.9	SLC45A4	987	ENSG00000022567.9	OK	gene_idMGMT	-1.22834042846888	0.657196408958944	-1.869061382144	0.065367990888282	-1.60581046678554	count	0.128370649957425	50	MGMT
ENSG00000022840.15	RNF10	2867	ENSG00000022840.15	OK	(Intercept)	-0.553694240628531	0.174000473361414	-3.18214215129439	0.00209955483078144	0	count	0.00472184077409501	50	MGMT
ENSG00000022840.15	RNF10	2867	ENSG00000022840.15	OK	gene_idMGMT	-0.501745314500104	0.329178750940359	-1.52423360580468	0.13149483729019	-0.707880049191884	count	0.238179094352866	50	MGMT
ENSG00000022976.15	ZNF839	777	ENSG00000022976.15	OK	(Intercept)	-2.6537550702891	0.481879223090789	-5.50709585125465	4.51569973022441e-07	0	count	1.24256788573319e-06	50	MGMT
ENSG00000022976.15	ZNF839	777	ENSG00000022976.15	OK	gene_idMGMT	-0.247511175465149	0.834640366997703	-0.2965482922369	0.767599589043803	-0.307542333939024	count	0.866250081183465	50	MGMT
ENSG00000023041.11	ZDHHC6	1109	ENSG00000023041.11	OK	(Intercept)	-2.04761926672679	0.278141228503375	-7.36179701853136	1.60249520330759e-10	0	count	5.88667336553861e-10	50	MGMT
ENSG00000023041.11	ZDHHC6	1109	ENSG00000023041.11	OK	gene_idMGMT	-0.853646979027464	0.600853708898923	-1.42072349123348	0.159382509401865	-1.09803696949431	count	0.28012382809297	50	MGMT
ENSG00000023171.16	GRAMD1B	763	ENSG00000023171.16	OK	(Intercept)	-2.65375507029158	0.479540507132846	-5.53395392217913	4.04596134369542e-07	0	count	1.11750880761986e-06	50	MGMT
ENSG00000023171.16	GRAMD1B	763	ENSG00000023171.16	OK	gene_idMGMT	0.0401708969891187	0.758220832743885	0.0529804711956362	0.95788292417283	0.0508704046708364	count	0.978713285235738	50	MGMT
ENSG00000023191.16	RNH1	4418	ENSG00000023191.16	OK	(Intercept)	-0.0387952922609033	0.120145367460861	-0.32290293900463	0.747632771217926	0	count	0.853250877527223	50	MGMT
ENSG00000023191.16	RNH1	4418	ENSG00000023191.16	OK	gene_idMGMT	0.116454201744351	0.185733625473442	0.626995792751609	0.532492993364514	0.166375260112531	count	0.692649084603263	50	MGMT
ENSG00000023228.13	NDUFS1	5736	ENSG00000023228.13	OK	(Intercept)	0.544918047253576	0.0907047116885406	6.007604644891	5.65221387767844e-08	0	count	1.67972663129486e-07	50	MGMT
ENSG00000023228.13	NDUFS1	5736	ENSG00000023228.13	OK	gene_idMGMT	0.17370228961915	0.137933804612377	1.25931630833565	0.211671605885541	0.249272524440189	count	0.353360672361667	50	MGMT
ENSG00000023287.12	RB1CC1	4979	ENSG00000023287.12	OK	(Intercept)	0.129196438994546	0.141096679975402	0.915658958219777	0.362668025732905	0	count	0.532619930115488	50	MGMT
ENSG00000023287.12	RB1CC1	4979	ENSG00000023287.12	OK	gene_idMGMT	0.240372879050108	0.210600917597046	1.1413667223902	0.257209379501963	0.344096916773677	count	0.412041881628734	50	MGMT
ENSG00000023318.7	ERP44	4189	ENSG00000023318.7	OK	(Intercept)	0.0653449669916909	0.115653433560456	0.565006718607562	0.57369068340755	0	count	0.72656514020199	50	MGMT
ENSG00000023318.7	ERP44	4189	ENSG00000023318.7	OK	gene_idMGMT	-0.113979782832462	0.191789490076606	-0.594296292184391	0.5540338436175	-0.162822532402193	count	0.71058024273318	50	MGMT
ENSG00000023330.14	ALAS1	1693	ENSG00000023330.14	OK	(Intercept)	-1.40099210180174	0.239610483417448	-5.84695661817491	1.1088227327803e-07	0	count	3.21150978682329e-07	50	MGMT
ENSG00000023330.14	ALAS1	1693	ENSG00000023330.14	OK	gene_idMGMT	0.0401708969946281	0.378857441402733	0.106031695842885	0.915829425715967	0.0557367265574236	count	0.955771159606776	50	MGMT
ENSG00000023516.8	AKAP11	3849	ENSG00000023516.8	OK	(Intercept)	-0.114781199238813	0.120542328472408	-0.952206587456841	0.343933668897353	0	count	0.51266310789502	50	MGMT
ENSG00000023516.8	AKAP11	3849	ENSG00000023516.8	OK	gene_idMGMT	-0.17152526847759	0.203629337163136	-0.84234065124012	0.402172731816282	-0.244467521766869	count	0.572986410032564	50	MGMT
ENSG00000023572.8	GLRX2	1069	ENSG00000023572.8	OK	(Intercept)	-1.88056518206362	0.370721311067552	-5.07271938763982	2.58864371642956e-06	0	count	6.73372458453773e-06	50	MGMT
ENSG00000023572.8	GLRX2	1069	ENSG00000023572.8	OK	gene_idMGMT	-0.733018990345292	0.764249221907962	-0.959136063645963	0.34045389907916	-0.964580305997705	count	0.508885287794079	50	MGMT
ENSG00000023608.4	SNAPC1	1802	ENSG00000023608.4	OK	(Intercept)	-1.04431715740435	0.201356350263154	-5.18641282502151	1.6485334801564e-06	0	count	4.34677458752842e-06	50	MGMT
ENSG00000023608.4	SNAPC1	1802	ENSG00000023608.4	OK	gene_idMGMT	-0.758336779166202	0.419128895466032	-1.80931638779761	0.074254574940181	-1.04951215841712	count	0.144124832357292	50	MGMT
ENSG00000023697.12	DERA	1456	ENSG00000023697.12	OK	(Intercept)	-1.61230119533966	0.221905412464601	-7.26571369951085	2.44921462906229e-10	0	count	8.87932067928845e-10	50	MGMT
ENSG00000023697.12	DERA	1456	ENSG00000023697.12	OK	gene_idMGMT	-0.190352756921293	0.377156545951705	-0.504704900298	0.615189050714559	-0.260248765074128	count	0.759033738480397	50	MGMT
ENSG00000023734.10	STRAP	3496	ENSG00000023734.10	OK	(Intercept)	-0.595366937813597	0.16791522059978	-3.5456400896059	0.000665893416853088	0	count	0.00153090947613557	50	MGMT
ENSG00000023734.10	STRAP	3496	ENSG00000023734.10	OK	gene_idMGMT	0.0294756095558844	0.26634782972701	0.110665852190705	0.912165583646596	0.0417776550936329	count	0.953730786663652	50	MGMT
ENSG00000023902.13	PLEKHO1	1858	ENSG00000023902.13	OK	(Intercept)	-1.44978226597117	0.250706737248104	-5.78278143573158	1.4488300743172e-07	0	count	4.15373905676354e-07	50	MGMT
ENSG00000023902.13	PLEKHO1	1858	ENSG00000023902.13	OK	gene_idMGMT	0.540946184907116	0.346401141851149	1.56161778802555	0.122426466704365	0.755566908952013	count	0.224039069105238	50	MGMT
ENSG00000023909.9	GCLM	2338	ENSG00000023909.9	OK	(Intercept)	-1.04431715781438	0.198277433726503	-5.26694913378232	1.19443267008024e-06	0	count	3.18170559019644e-06	50	MGMT
ENSG00000023909.9	GCLM	2338	ENSG00000023909.9	OK	gene_idMGMT	0.340275502327017	0.288078988171377	1.18118820288479	0.241117029173184	0.479370804890577	count	0.391797183307876	50	MGMT
ENSG00000024048.10	UBR2	2954	ENSG00000024048.10	OK	(Intercept)	-0.638852049752457	0.150833630468131	-4.23547485908612	6.18512065150219e-05	0	count	0.000148938143367676	50	MGMT
ENSG00000024048.10	UBR2	2954	ENSG00000024048.10	OK	gene_idMGMT	-0.102929946618092	0.249252723971702	-0.412954149418956	0.68077320319431	-0.14559168731758	count	0.807543046693106	50	MGMT
ENSG00000024422.11	EHD2	4531	ENSG00000024422.11	OK	(Intercept)	0.0977802427448435	0.100852973808596	0.9695325685727	0.335276375994235	0	count	0.503184080709623	50	MGMT
ENSG00000024422.11	EHD2	4531	ENSG00000024422.11	OK	gene_idMGMT	-0.247511175456352	0.17468240211602	-1.41692106622143	0.160487839071449	-0.353446590131051	count	0.28174051474449	50	MGMT
ENSG00000024526.16	DEPDC1	1653	ENSG00000024526.16	OK	(Intercept)	-1.80645720990821	0.3818732262047	-4.73051548510466	9.79475921262699e-06	0	count	2.45801816779548e-05	50	MGMT
ENSG00000024526.16	DEPDC1	1653	ENSG00000024526.16	OK	gene_idMGMT	0.00380325288382206	0.610464829201937	0.00623009336802264	0.995045043570347	0.00517258212482302	count	0.997662643139537	50	MGMT
ENSG00000024862.17	CCDC28A	386	ENSG00000024862.17	OK	(Intercept)	-2.65375507029673	0.441933084666378	-6.00487983899211	5.71746786867164e-08	0	count	1.69828332092283e-07	50	MGMT
ENSG00000024862.17	CCDC28A	386	ENSG00000024862.17	OK	gene_idMGMT	0.0401708969942545	0.698757724160028	0.0574890203074944	0.954302672191871	0.0508704046773243	count	0.976790851016653	50	MGMT
ENSG00000025039.14	RRAGD	913	ENSG00000025039.14	OK	(Intercept)	-2.04761926672679	0.336335873010544	-6.08801924218946	4.02509404581644e-08	0	count	1.21223959694309e-07	50	MGMT
ENSG00000025039.14	RRAGD	913	ENSG00000025039.14	OK	gene_idMGMT	0.127182273984261	0.518328384340673	0.245370073927247	0.806814341948446	0.17104000033268	count	0.89150485814434	50	MGMT
ENSG00000025156.12	HSF2	676	ENSG00000025156.12	OK	(Intercept)	-3.05922017840527	0.522821079480558	-5.85137114487564	1.0885686437543e-07	0	count	3.15523983013175e-07	50	MGMT
ENSG00000025156.12	HSF2	676	ENSG00000025156.12	OK	gene_idMGMT	0.157953932672744	0.798620901768751	0.197783369209239	0.84372909795396	0.190365318893382	count	0.914172147558487	50	MGMT
ENSG00000025293.16	PHF20	4703	ENSG00000025293.16	OK	(Intercept)	-0.226006834347595	0.14662521483929	-1.54139132614614	0.127268996465595	0	count	0.231611735296449	50	MGMT
ENSG00000025293.16	PHF20	4703	ENSG00000025293.16	OK	gene_idMGMT	0.269179567761583	0.217133192274114	1.23969792431258	0.218803998535293	0.384122654359979	count	0.362866411153874	50	MGMT
ENSG00000025423.11	HSD17B6	504	ENSG00000025423.11	OK	(Intercept)	-2.6537550702956	0.605710940841379	-4.38122360248162	3.63456259575217e-05	0	count	8.8490816981171e-05	50	MGMT
ENSG00000025423.11	HSD17B6	504	ENSG00000025423.11	OK	gene_idMGMT	0.445636008685793	0.856586867357461	0.520246136927786	0.604365575306736	0.576894551422458	count	0.750763154862857	50	MGMT
ENSG00000025434.18	NR1H3	407	ENSG00000025434.18	OK	(Intercept)	-2.83607662709081	0.466364940122619	-6.0812389249182	4.14220488408106e-08	0	count	1.24603266058061e-07	50	MGMT
ENSG00000025434.18	NR1H3	407	ENSG00000025434.18	OK	gene_idMGMT	0.222492453788335	0.699547543531766	0.318051940637301	0.751295506455573	0.278450054742669	count	0.85565706541349	50	MGMT
ENSG00000025770.18	NCAPH2	654	ENSG00000025770.18	OK	(Intercept)	-2.65375507029711	0.320985053921595	-8.26753469632053	2.8507386877695e-12	0	count	1.17981970433009e-11	50	MGMT
ENSG00000025770.18	NCAPH2	654	ENSG00000025770.18	OK	gene_idMGMT	-1.34612346412397	0.84924605043544	-1.58508062938151	0.116994213233474	-1.50523919241555	count	0.215421805678663	50	MGMT
ENSG00000025772.7	TOMM34	2186	ENSG00000025772.7	OK	(Intercept)	-1.31002032354515	0.188398947927161	-6.9534375746707	9.65917424869677e-10	0	count	3.34361824409699e-09	50	MGMT
ENSG00000025772.7	TOMM34	2186	ENSG00000025772.7	OK	gene_idMGMT	-0.050800879278234	0.306272621984382	-0.165868169832119	0.868689878032688	-0.0706057638011946	count	0.928975489094767	50	MGMT
ENSG00000025796.13	SEC63	4231	ENSG00000025796.13	OK	(Intercept)	-0.00286328303180458	0.139819501425874	-0.0204784239866751	0.983714019232872	0	count	0.99268737855107	50	MGMT
ENSG00000025796.13	SEC63	4231	ENSG00000025796.13	OK	gene_idMGMT	0.0460360164444424	0.220685952602039	0.208604199323275	0.835301018859034	0.0657712872666005	count	0.90915089459745	50	MGMT
ENSG00000025800.13	KPNA6	4566	ENSG00000025800.13	OK	(Intercept)	-0.0760666870581349	0.110850334805424	-0.686210710970383	0.494615045730581	0	count	0.659859745764366	50	MGMT
ENSG00000025800.13	KPNA6	4566	ENSG00000025800.13	OK	gene_idMGMT	0.13663116318219	0.170366144471537	0.801985415623563	0.424998034687906	0.195148927757651	count	0.595551885913243	50	MGMT
ENSG00000026025.15	VIM	7069	ENSG00000026025.15	OK	(Intercept)	3.56683510003561	0.0746725206967656	47.7663679591053	1.63087703080912e-59	0	count	2.11040647118694e-57	50	MGMT
ENSG00000026025.15	VIM	7069	ENSG00000026025.15	OK	gene_idMGMT	-0.00715413771294378	0.119771270378543	-0.0597316676222335	0.952522124814874	-0.0103183141316304	count	0.975808662132225	50	MGMT
ENSG00000026103.21	FAS	716	ENSG00000026103.21	OK	(Intercept)	-1.61230119546894	0.248097432093772	-6.49866136002387	6.9661518083191e-09	0	count	2.24444321303428e-08	50	MGMT
ENSG00000026103.21	FAS	716	ENSG00000026103.21	OK	gene_idMGMT	0.320472862148784	0.36236949682219	0.884381453072568	0.379208338422422	0.443331355530526	count	0.549736993219863	50	MGMT
ENSG00000026297.15	RNASET2	853	ENSG00000026297.15	OK	(Intercept)	-2.14292944645697	0.263726695681977	-8.12556893762886	5.37396842694537e-12	0	count	2.1843142883989e-11	50	MGMT
ENSG00000026297.15	RNASET2	853	ENSG00000026297.15	OK	gene_idMGMT	0.340275499431705	0.38317292924181	0.888046815063406	0.377245881204286	0.457853207140899	count	0.54772053380224	50	MGMT
ENSG00000026508.17	CD44	6068	ENSG00000026508.17	OK	(Intercept)	1.84605460003316	0.086022515662681	21.460132685169	1.82740775601812e-34	0	count	1.35066974143288e-32	50	MGMT
ENSG00000026508.17	CD44	6068	ENSG00000026508.17	OK	gene_idMGMT	-0.269984031309213	0.150119876280836	-1.79845626040979	0.0759734949071091	-0.388800035961147	count	0.147120420504116	50	MGMT
ENSG00000026652.13	AGPAT4	1510	ENSG00000026652.13	OK	(Intercept)	-1.61230119546895	0.240697622210119	-6.69845086405328	2.93541467784337e-09	0	count	9.77224998848525e-09	50	MGMT
ENSG00000026652.13	AGPAT4	1510	ENSG00000026652.13	OK	gene_idMGMT	-0.595817869725369	0.471259474228415	-1.26430958380389	0.20988391806078	-0.804537379935916	count	0.350975233689655	50	MGMT
ENSG00000026950.16	BTN3A1	398	ENSG00000026950.16	OK	(Intercept)	-2.83607662709106	0.445449924042818	-6.36676868490934	1.22793805900922e-08	0	count	3.87164706872119e-08	50	MGMT
ENSG00000026950.16	BTN3A1	398	ENSG00000026950.16	OK	gene_idMGMT	-0.065189618662511	0.727416432499482	-0.0896180176168311	0.928820486373024	-0.0799626838629055	count	0.963073826791619	50	MGMT
ENSG00000027001.9	MIPEP	1135	ENSG00000027001.9	OK	(Intercept)	-1.88056518206357	0.337516488695988	-5.5717727727295	3.46498528477943e-07	0	count	9.6242921718278e-07	50	MGMT
ENSG00000027001.9	MIPEP	1135	ENSG00000027001.9	OK	gene_idMGMT	-0.17340320330316	0.570506905043769	-0.303945844949688	0.761978501923936	-0.233455190208799	count	0.862614085856577	50	MGMT
ENSG00000027697.13	IFNGR1	1022	ENSG00000027697.13	OK	(Intercept)	-1.61230119546894	0.267507203294265	-6.02713188883877	5.20560987278792e-08	0	count	1.55190085031074e-07	50	MGMT
ENSG00000027697.13	IFNGR1	1022	ENSG00000027697.13	OK	gene_idMGMT	-0.0849922459593794	0.439559197526519	-0.193357905914941	0.847181303851882	-0.116519895689309	count	0.916262237052627	50	MGMT
ENSG00000027847.13	B4GALT7	851	ENSG00000027847.13	OK	(Intercept)	-2.14292943133084	0.291256960114235	-7.35752179275084	1.63305875617616e-10	0	count	5.99583054884902e-10	50	MGMT
ENSG00000027847.13	B4GALT7	851	ENSG00000027847.13	OK	gene_idMGMT	0.34027548261404	0.42319156137859	0.804069631033184	0.423800603899826	0.457853184731804	count	0.594424702346724	50	MGMT
ENSG00000028203.17	VEZT	4291	ENSG00000028203.17	OK	(Intercept)	0.169605977316155	0.117921830803028	1.4382915882595	0.154351704007964	0	count	0.272760713140684	50	MGMT
ENSG00000028203.17	VEZT	4291	ENSG00000028203.17	OK	gene_idMGMT	-0.0423501266925726	0.191201827652253	-0.22149436128611	0.825286371963489	-0.0605760775339469	count	0.902996088918392	50	MGMT
ENSG00000028310.17	BRD9	1241	ENSG00000028310.17	OK	(Intercept)	-1.73746433842295	0.338145374253852	-5.13821708268764	1.997110828341e-06	0	count	5.23543372856409e-06	50	MGMT
ENSG00000028310.17	BRD9	1241	ENSG00000028310.17	OK	gene_idMGMT	-0.470654726752182	0.632610677326338	-0.743987959136817	0.459119180674269	-0.633120999038009	count	0.627822783207234	50	MGMT
ENSG00000028528.14	SNX1	2613	ENSG00000028528.14	OK	(Intercept)	-0.661324905605985	0.133005051102106	-4.97217887686307	3.84395314601642e-06	0	count	9.88856254408337e-06	50	MGMT
ENSG00000028528.14	SNX1	2613	ENSG00000028528.14	OK	gene_idMGMT	-0.394114649600538	0.242192285868985	-1.62727994488535	0.107710897082974	-0.555402391914381	count	0.200481280877161	50	MGMT
ENSG00000028839.9	TBPL1	613	ENSG00000028839.9	OK	(Intercept)	-2.49960439046985	0.389354633972516	-6.41986552199682	9.77754221803223e-09	0	count	3.10992131056708e-08	50	MGMT
ENSG00000028839.9	TBPL1	613	ENSG00000028839.9	OK	gene_idMGMT	-0.113979782832552	0.645671541231871	-0.176529048523791	0.860335880000687	-0.145652891813834	count	0.924083399835465	50	MGMT
ENSG00000029153.14	ARNTL2	2369	ENSG00000029153.14	OK	(Intercept)	-0.94900697805868	0.209070398346802	-4.5391742951792	2.02144708613936e-05	0	count	4.98549398405512e-05	50	MGMT
ENSG00000029153.14	ARNTL2	2369	ENSG00000029153.14	OK	gene_idMGMT	-0.342821355261479	0.373996495144967	-0.916643229847907	0.362155100867099	-0.479807302349065	count	0.532081743501822	50	MGMT
ENSG00000029363.16	BCLAF1	5388	ENSG00000029363.16	OK	(Intercept)	0.452325260425751	0.0858412469206568	5.26932304284717	1.18310482687364e-06	0	count	3.1525491245881e-06	50	MGMT
ENSG00000029363.16	BCLAF1	5388	ENSG00000029363.16	OK	gene_idMGMT	-0.409152527013569	0.157135846893577	-2.60381405708574	0.0110331222263092	-0.585679312514711	count	0.0238218536513543	50	MGMT
ENSG00000029364.11	SLC39A9	1685	ENSG00000029364.11	OK	(Intercept)	-1.3100203229659	0.194041633813186	-6.75123321331714	2.33381606698984e-09	0	count	7.83381002574555e-09	50	MGMT
ENSG00000029364.11	SLC39A9	1685	ENSG00000029364.11	OK	gene_idMGMT	0.0181919897653668	0.308847239785448	0.0589028730773326	0.953180117677231	0.0253157138478127	count	0.97617954507994	50	MGMT
ENSG00000029534.19	ANK1	1849	ENSG00000029534.19	OK	(Intercept)	-0.351169977230533	0.163612675811272	-2.14634945299477	0.034953591680386	0	count	0.0718332399258329	50	MGMT
ENSG00000029534.19	ANK1	1849	ENSG00000029534.19	OK	gene_idMGMT	0.179932839388565	0.248365222587662	0.724468738070026	0.470945576117237	0.25625637147911	count	0.638643847330622	50	MGMT
ENSG00000029639.10	TFB1M	1479	ENSG00000029639.10	OK	(Intercept)	-1.22663871442	0.184897636362869	-6.63415032527875	3.87938753447374e-09	0	count	1.27783500995246e-08	50	MGMT
ENSG00000029639.10	TFB1M	1479	ENSG00000029639.10	OK	gene_idMGMT	-0.375344547032614	0.334492787819575	-1.12213046349769	0.265249430304219	-0.520000911937961	count	0.421956341776648	50	MGMT
ENSG00000029725.16	RABEP1	4247	ENSG00000029725.16	OK	(Intercept)	-0.128026425988759	0.121240034810035	-1.05597483693697	0.294239469796733	0	count	0.456624726615007	50	MGMT
ENSG00000029725.16	RABEP1	4247	ENSG00000029725.16	OK	gene_idMGMT	-0.0651896186614232	0.197984054592767	-0.329267014939721	0.742836395938242	-0.0929570122231777	count	0.850083349464834	50	MGMT
ENSG00000029993.14	HMGB3	1634	ENSG00000029993.14	OK	(Intercept)	-2.14292944653111	0.321842306966988	-6.65832117202328	3.49362013851117e-09	0	count	1.15532688826117e-08	50	MGMT
ENSG00000029993.14	HMGB3	1634	ENSG00000029993.14	OK	gene_idMGMT	-0.0651896186630216	0.525566190620288	-0.124036933551762	0.901605120860812	-0.0864354149212286	count	0.947808858076845	50	MGMT
ENSG00000030066.13	NUP160	3928	ENSG00000030066.13	OK	(Intercept)	-0.781952893395512	0.220910953429496	-3.53967461212862	0.000678978068222649	0	count	0.00156039070495479	50	MGMT
ENSG00000030066.13	NUP160	3928	ENSG00000030066.13	OK	gene_idMGMT	0.000950183841343718	0.353457530768954	0.00268825462362217	0.997861949288896	0.0013415174050748	count	0.998934937735728	50	MGMT
ENSG00000030110.12	BAK1	760	ENSG00000030110.12	OK	(Intercept)	-1.96060788973715	0.303662399394421	-6.45653822681733	8.35145091701449e-09	0	count	2.67236390609715e-08	50	MGMT
ENSG00000030110.12	BAK1	760	ENSG00000030110.12	OK	gene_idMGMT	0.358624628113156	0.439095115771177	0.816735634791354	0.416567059401008	0.488257415857159	count	0.587351447116251	50	MGMT
ENSG00000030582.17	GRN	4495	ENSG00000030582.17	OK	(Intercept)	0.832600119705357	0.0905487892828547	9.19504419992293	4.51733707745387e-14	0	count	2.08472014092002e-13	50	MGMT
ENSG00000030582.17	GRN	4495	ENSG00000030582.17	OK	gene_idMGMT	-0.122948452815392	0.150587993463151	-0.816455880630861	0.416726020777538	-0.176560037335983	count	0.587510200901282	50	MGMT
ENSG00000031003.10	FAM13B	3496	ENSG00000031003.10	OK	(Intercept)	-0.286631456164942	0.134319452829095	-2.13395342318469	0.0359886565807053	0	count	0.0738311612058724	50	MGMT
ENSG00000031003.10	FAM13B	3496	ENSG00000031003.10	OK	gene_idMGMT	-0.381042568055773	0.243474157175124	-1.56502263926804	0.12162591332849	-0.540959623987808	count	0.222763183213269	50	MGMT
ENSG00000031081.10	ARHGAP31	1103	ENSG00000031081.10	OK	(Intercept)	-1.96060788973716	0.366470974760314	-5.34996773214978	8.55029129197137e-07	0	count	2.30277791929768e-06	50	MGMT
ENSG00000031081.10	ARHGAP31	1103	ENSG00000031081.10	OK	gene_idMGMT	0.35862462812646	0.529915446142971	0.676758208760919	0.500561475220921	0.488257415875446	count	0.665134457437817	50	MGMT
ENSG00000031691.6	CENPQ	778	ENSG00000031691.6	OK	(Intercept)	-2.65375507029703	0.517038974396784	-5.13260160589074	2.04214490136711e-06	0	count	5.35022385734861e-06	50	MGMT
ENSG00000031691.6	CENPQ	778	ENSG00000031691.6	OK	gene_idMGMT	0.851101113214436	0.667494139186348	1.27506904293107	0.2060697423746	1.12118315516525	count	0.345838313230219	50	MGMT
ENSG00000031698.12	SARS	3508	ENSG00000031698.12	OK	(Intercept)	-0.302379812602812	0.152608689634463	-1.98140625758002	0.0510696078759735	0	count	0.102356938199796	50	MGMT
ENSG00000031698.12	SARS	3508	ENSG00000031698.12	OK	gene_idMGMT	0.309834463412913	0.223533541368552	1.38607593972697	0.16967354781216	0.441855985084734	count	0.295034724531152	50	MGMT
ENSG00000031823.14	RANBP3	2673	ENSG00000031823.14	OK	(Intercept)	-0.861995600521853	0.168864620796509	-5.10465482026933	2.2814715093683e-06	0	count	5.95679338645914e-06	50	MGMT
ENSG00000031823.14	RANBP3	2673	ENSG00000031823.14	OK	gene_idMGMT	-0.0468404805290893	0.274185885255762	-0.170834762283245	0.864796074715546	-0.0659771097086105	count	0.926678839553596	50	MGMT
ENSG00000032219.18	ARID4A	2043	ENSG00000032219.18	OK	(Intercept)	-1.14967766935895	0.201857826746753	-5.69548225049167	2.08115382978517e-07	0	count	5.88814226635587e-07	50	MGMT
ENSG00000032219.18	ARID4A	2043	ENSG00000032219.18	OK	gene_idMGMT	0.145531408981586	0.309447512852129	0.470294324359715	0.639457123497661	0.203964865310612	count	0.777437642695822	50	MGMT
ENSG00000032389.12	EIPR1	2196	ENSG00000032389.12	OK	(Intercept)	-1.31002032351983	0.207651239406139	-6.3087527301371	1.57410159908117e-08	0	count	4.91529697293332e-08	50	MGMT
ENSG00000032389.12	EIPR1	2196	ENSG00000032389.12	OK	gene_idMGMT	0.0827305268348049	0.324179743911654	0.255199556383605	0.799240685161204	0.115255277682957	count	0.886700150523269	50	MGMT
ENSG00000032444.15	PNPLA6	3063	ENSG00000032444.15	OK	(Intercept)	-0.731942472807462	0.157709072597234	-4.64109299961921	1.37673064311287e-05	0	count	3.42579526105563e-05	50	MGMT
ENSG00000032444.15	PNPLA6	3063	ENSG00000032444.15	OK	gene_idMGMT	0.560705334875389	0.216889116328967	2.58521655842305	0.0115954582203616	0.796259778121043	count	0.024994193035555	50	MGMT
ENSG00000032742.17	IFT88	2857	ENSG00000032742.17	OK	(Intercept)	-1.07821870296952	0.19544256934241	-5.51680581460486	4.33999451082784e-07	0	count	1.19580008031942e-06	50	MGMT
ENSG00000032742.17	IFT88	2857	ENSG00000032742.17	OK	gene_idMGMT	-0.213609630127978	0.334744351273827	-0.638127661647206	0.525259670955128	-0.298396327782757	count	0.686506993478288	50	MGMT
ENSG00000033011.11	ALG1	1273	ENSG00000033011.11	OK	(Intercept)	-1.55514278162899	0.253485028945064	-6.13504784918098	3.298121711442e-08	0	count	1.00098907761556e-07	50	MGMT
ENSG00000033011.11	ALG1	1273	ENSG00000033011.11	OK	gene_idMGMT	0.194321576821883	0.38323334796775	0.507058109249499	0.613544615569533	0.268779874190899	count	0.757777369037889	50	MGMT
ENSG00000033030.13	ZCCHC8	1898	ENSG00000033030.13	OK	(Intercept)	-1.31002032357868	0.307778366650889	-4.25637557906929	5.73446645375797e-05	0	count	0.000138297586336231	50	MGMT
ENSG00000033030.13	ZCCHC8	1898	ENSG00000033030.13	OK	gene_idMGMT	0.305874062710302	0.451292383926752	0.677773597792307	0.499920861828835	0.42763175863181	count	0.664568467547628	50	MGMT
ENSG00000033050.7	ABCF2	2837	ENSG00000033050.7	OK	(Intercept)	-0.334640675340876	0.156835619726206	-2.13370327432679	0.0360098152843814	0	count	0.0738725264326155	50	MGMT
ENSG00000033050.7	ABCF2	2837	ENSG00000033050.7	OK	gene_idMGMT	-0.529743632818871	0.299708112392301	-1.76753184486867	0.0810502083342283	-0.750436777542535	count	0.155911831416769	50	MGMT
ENSG00000033100.16	CHPF2	1775	ENSG00000033100.16	OK	(Intercept)	-0.661324905604128	0.145234798021874	-4.55348796990461	1.91578413569177e-05	0	count	4.73090560503111e-05	50	MGMT
ENSG00000033100.16	CHPF2	1775	ENSG00000033100.16	OK	gene_idMGMT	-0.160499798467081	0.244466578945553	-0.656530635636812	0.513415069838247	-0.226786570497253	count	0.676416911912825	50	MGMT
ENSG00000033122.18	LRRC7	1049	ENSG00000033122.18	OK	(Intercept)	-2.49960439046984	0.35112894959005	-7.11876475405452	4.67765032801408e-10	0	count	1.66015097969872e-09	50	MGMT
ENSG00000033122.18	LRRC7	1049	ENSG00000033122.18	OK	gene_idMGMT	0.579167397727301	0.480803130619311	1.20458325007429	0.232006574294279	0.765011339406323	count	0.380158439493269	50	MGMT
ENSG00000033170.16	FUT8	1955	ENSG00000033170.16	OK	(Intercept)	-1.88056517781815	0.261368947326061	-7.19505969265784	3.34390647210591e-10	0	count	1.20003497560573e-09	50	MGMT
ENSG00000033170.16	FUT8	1955	ENSG00000033170.16	OK	gene_idMGMT	0.365593295529919	0.377255899677509	0.969085694464794	0.335497853377096	0.49999473215156	count	0.503409580066127	50	MGMT
ENSG00000033178.12	UBA6	3389	ENSG00000033178.12	OK	(Intercept)	-0.513688906799219	0.133948868600764	-3.83496264033611	0.000253179292519487	0	count	0.000592872827209583	50	MGMT
ENSG00000033178.12	UBA6	3389	ENSG00000033178.12	OK	gene_idMGMT	-0.153985117442234	0.224995254287332	-0.684392734993363	0.495755709919474	-0.218210632537145	count	0.660860469537373	50	MGMT
ENSG00000033327.12	GAB2	3248	ENSG00000033327.12	OK	(Intercept)	-0.438181353408014	0.166831363752918	-2.62649266631288	0.0103808634526307	0	count	0.0224558268997317	50	MGMT
ENSG00000033327.12	GAB2	3248	ENSG00000033327.12	OK	gene_idMGMT	0.12718227312734	0.257106974806072	0.494666755825159	0.622225834250485	0.180853192151659	count	0.764452287658513	50	MGMT
ENSG00000033627.16	ATP6V0A1	2308	ENSG00000033627.16	OK	(Intercept)	-0.756635085403705	0.164864549402139	-4.58943470956946	1.67351732868605e-05	0	count	4.14554101825727e-05	50	MGMT
ENSG00000033627.16	ATP6V0A1	2308	ENSG00000033627.16	OK	gene_idMGMT	0.190743755529907	0.249502386441421	0.76449671784879	0.446877991567161	0.269947907570574	count	0.616394944418099	50	MGMT
ENSG00000033800.13	PIAS1	3626	ENSG00000033800.13	OK	(Intercept)	-0.456530492960731	0.120014804456823	-3.80395147937748	0.000281429399342533	0	count	0.000657695570593674	50	MGMT
ENSG00000033800.13	PIAS1	3626	ENSG00000033800.13	OK	gene_idMGMT	0.0401708969944722	0.189760097620607	0.21169306665718	0.832898663392926	0.0570712908968116	count	0.907635608316383	50	MGMT
ENSG00000033867.16	SLC4A7	4200	ENSG00000033867.16	OK	(Intercept)	0.189214448706508	0.130893520452429	1.44556008618682	0.152306615246303	0	count	0.269705669835809	50	MGMT
ENSG00000033867.16	SLC4A7	4200	ENSG00000033867.16	OK	gene_idMGMT	-0.277069977685911	0.228969882149964	-1.21007171373065	0.229905809511573	-0.395951807978563	count	0.377434667711718	50	MGMT
ENSG00000034053.14	APBA2	1293	ENSG00000034053.14	OK	(Intercept)	-2.6537550702971	0.433415862919443	-6.12288404125702	3.4726542161665e-08	0	count	1.0518462152617e-07	50	MGMT
ENSG00000034053.14	APBA2	1293	ENSG00000034053.14	OK	gene_idMGMT	-0.652976283563224	0.866831096168917	-0.753291254142988	0.45354267577349	-0.785516004544668	count	0.622640773920738	50	MGMT
ENSG00000034152.18	MAP2K3	2062	ENSG00000034152.18	OK	(Intercept)	-1.4009921013253	0.190842188341337	-7.34110268542674	1.75592931975978e-10	0	count	6.43317747149166e-10	50	MGMT
ENSG00000034152.18	MAP2K3	2062	ENSG00000034152.18	OK	gene_idMGMT	0.34555254611813	0.276904476325339	1.24791245957373	0.215796418177606	0.4819897931568	count	0.358876494344661	50	MGMT
ENSG00000034510.5	TMSB10	6973	ENSG00000034510.5	OK	(Intercept)	1.93460799738614	0.0607430562023296	31.8490395172435	1.84320855129419e-46	0	count	1.82542477762514e-44	50	MGMT
ENSG00000034510.5	TMSB10	6973	ENSG00000034510.5	OK	gene_idMGMT	0.0544748851835503	0.0956328518839923	0.569625229305419	0.570568839539605	0.0784802908213721	count	0.724044311342336	50	MGMT
ENSG00000034533.11	ASTE1	476	ENSG00000034533.11	OK	(Intercept)	-2.49960439046984	0.41085308722759	-6.0839372227601	4.09520151500996e-08	0	count	1.23249646013036e-07	50	MGMT
ENSG00000034533.11	ASTE1	476	ENSG00000034533.11	OK	gene_idMGMT	-0.401661855282318	0.750111177498901	-0.535469764124273	0.593848568766174	-0.504065630418097	count	0.742570151451142	50	MGMT
ENSG00000034677.12	RNF19A	2166	ENSG00000034677.12	OK	(Intercept)	-0.80792837978946	0.193019520197183	-4.1857340592501	7.39924086540883e-05	0	count	0.000177519076719536	50	MGMT
ENSG00000034677.12	RNF19A	2166	ENSG00000034677.12	OK	gene_idMGMT	0.304557409654617	0.283116517825973	1.07573168811656	0.285363461221886	0.431048857717622	count	0.446174920976593	50	MGMT
ENSG00000034693.14	PEX3	1272	ENSG00000034693.14	OK	(Intercept)	-2.04761926672677	0.331905889645396	-6.16927668537132	2.85217309699573e-08	0	count	8.70473755164933e-08	50	MGMT
ENSG00000034693.14	PEX3	1272	ENSG00000034693.14	OK	gene_idMGMT	-0.342821355261474	0.593731301896527	-0.577401518441788	0.565331235483935	-0.452769445355108	count	0.719809506068762	50	MGMT
ENSG00000034713.7	GABARAPL2	3225	ENSG00000034713.7	OK	(Intercept)	-0.271127269629522	0.130132352221526	-2.08347321016667	0.0404835182386193	0	count	0.0824379381688766	50	MGMT
ENSG00000034713.7	GABARAPL2	3225	ENSG00000034713.7	OK	gene_idMGMT	0.0998901316996878	0.202147105419431	0.494145743479373	0.622592036295065	0.142334581408411	count	0.764721340581568	50	MGMT
ENSG00000035115.21	SH3YL1	1452	ENSG00000035115.21	OK	(Intercept)	-1.88056518206362	0.338241688134179	-5.55982673938646	3.63902404992767e-07	0	count	1.0090435308824e-06	50	MGMT
ENSG00000035115.21	SH3YL1	1452	ENSG00000035115.21	OK	gene_idMGMT	-0.327553883130352	0.601905332230844	-0.5441950180377	0.587859593248184	-0.438556165125089	count	0.737921483632613	50	MGMT
ENSG00000035141.7	FAM136A	1788	ENSG00000035141.7	OK	(Intercept)	-1.50107556035872	0.272751776175821	-5.50344925853424	4.58347647611884e-07	0	count	1.26052336541597e-06	50	MGMT
ENSG00000035141.7	FAM136A	1788	ENSG00000035141.7	OK	gene_idMGMT	0.0661463833978889	0.427928193344388	0.154573557962926	0.877556788074897	0.0914585849967021	count	0.934129937924072	50	MGMT
ENSG00000035403.17	VCL	6684	ENSG00000035403.17	OK	(Intercept)	1.24146081681466	0.0831675961889754	14.9272177350633	1.43027982035452e-24	0	count	4.22011548914406e-23	50	MGMT
ENSG00000035403.17	VCL	6684	ENSG00000035403.17	OK	gene_idMGMT	0.218246162907131	0.124898767461775	1.74738444055443	0.0845063716745694	0.314047387471477	count	0.161859612145888	50	MGMT
ENSG00000035499.12	DEPDC1B	1008	ENSG00000035499.12	OK	(Intercept)	-3.05922017840524	0.709192026836563	-4.31366972927101	4.65571359767415e-05	0	count	0.000112771958508499	50	MGMT
ENSG00000035499.12	DEPDC1B	1008	ENSG00000035499.12	OK	gene_idMGMT	-0.940658346478413	1.58571413086643	-0.59320802417548	0.554758152442994	-1.00733153071919	count	0.71116401136731	50	MGMT
ENSG00000035664.11	DAPK2	655	ENSG00000035664.11	OK	(Intercept)	-2.14292944624533	0.436306921315279	-4.91151834077101	4.87107033166958e-06	0	count	1.24506982199711e-05	50	MGMT
ENSG00000035664.11	DAPK2	655	ENSG00000035664.11	OK	gene_idMGMT	-1.8569490881488	1.44707713325373	-1.28324126300958	0.203207201211285	-2.16856915437607	count	0.341962211755566	50	MGMT
ENSG00000035681.7	NSMAF	2475	ENSG00000035681.7	OK	(Intercept)	-0.834596626880936	0.21879709223225	-3.81447768965332	0.000271518737536877	0	count	0.000634984824468441	50	MGMT
ENSG00000035681.7	NSMAF	2475	ENSG00000035681.7	OK	gene_idMGMT	-0.169549633987441	0.369371998844837	-0.459021351151916	0.647495451798131	-0.238617747616231	count	0.783427074596333	50	MGMT
ENSG00000035687.9	ADSS	3112	ENSG00000035687.9	OK	(Intercept)	-0.574313518385933	0.173967165962347	-3.30127535968618	0.00145338083881735	0	count	0.00329250287739878	50	MGMT
ENSG00000035687.9	ADSS	3112	ENSG00000035687.9	OK	gene_idMGMT	0.00842218844909421	0.277727411266755	0.0303253769971045	0.975885018958891	0.011939504949323	count	0.988661768383894	50	MGMT
ENSG00000035862.12	TIMP2	6799	ENSG00000035862.12	OK	(Intercept)	1.88953971197639	0.0529562388246016	35.6811539851764	4.58561050725885e-50	0	count	4.90310634312111e-48	50	MGMT
ENSG00000035862.12	TIMP2	6799	ENSG00000035862.12	OK	gene_idMGMT	-0.0343463241871789	0.0856524101264982	-0.40099658767866	0.689519017380624	-0.0494751951105682	count	0.813736246161092	50	MGMT
ENSG00000035928.15	RFC1	4528	ENSG00000035928.15	OK	(Intercept)	-0.0510653848523123	0.129017269921899	-0.395802708298082	0.693331141814864	0	count	0.81648105357129	50	MGMT
ENSG00000035928.15	RFC1	4528	ENSG00000035928.15	OK	gene_idMGMT	-0.235241082863357	0.222554125813186	-1.05700616424798	0.293771515527342	-0.335401883601697	count	0.456072090113377	50	MGMT
ENSG00000036054.12	TBC1D23	2427	ENSG00000036054.12	OK	(Intercept)	-0.979778636682114	0.178302953229635	-5.49502192159578	4.74395828461417e-07	0	count	1.303102596131e-06	50	MGMT
ENSG00000036054.12	TBC1D23	2427	ENSG00000036054.12	OK	gene_idMGMT	-0.247511170509842	0.30882044775694	-0.80147274025277	0.425292887187325	-0.346608452526041	count	0.59583487731104	50	MGMT
ENSG00000036257.12	CUL3	5056	ENSG00000036257.12	OK	(Intercept)	0.245833342703984	0.0976260066252921	2.51811326921873	0.0138463571499092	0	count	0.0296725033597448	50	MGMT
ENSG00000036257.12	CUL3	5056	ENSG00000036257.12	OK	gene_idMGMT	-0.0713246072306901	0.159728878635494	-0.446535453325601	0.656447802718049	-0.102072244575347	count	0.789997336480069	50	MGMT
ENSG00000036549.12	ZZZ3	2871	ENSG00000036549.12	OK	(Intercept)	-0.661324904811761	0.21026583306367	-3.1451848128436	0.00234924035205712	0	count	0.00527115172504949	50	MGMT
ENSG00000036549.12	ZZZ3	2871	ENSG00000036549.12	OK	gene_idMGMT	0.157953943350924	0.321176110731562	0.491798543145513	0.624242983900567	0.22386758983522	count	0.766005698528568	50	MGMT
ENSG00000037042.8	TUBG2	1659	ENSG00000037042.8	OK	(Intercept)	-1.1874180008909	0.179964201135857	-6.59807891456426	4.53495377940392e-09	0	count	1.48500165711722e-08	50	MGMT
ENSG00000037042.8	TUBG2	1659	ENSG00000037042.8	OK	gene_idMGMT	0.0207528106198922	0.286219141877991	0.0725067180473159	0.9423842641229	0.0289990125852411	count	0.970321081226374	50	MGMT
ENSG00000037241.7	RPL26L1	1849	ENSG00000037241.7	OK	(Intercept)	-1.04431715737276	0.1854014255429	-5.63273531643433	2.69664001853962e-07	0	count	7.55828289490905e-07	50	MGMT
ENSG00000037241.7	RPL26L1	1849	ENSG00000037241.7	OK	gene_idMGMT	-0.0651896188523825	0.302759901077257	-0.215317876047752	0.830081509760987	-0.0913661470827313	count	0.905919664841162	50	MGMT
ENSG00000037280.15	FLT4	626	ENSG00000037280.15	OK	(Intercept)	-3.05922017840527	0.441388045531192	-6.93090854946835	1.06596400013919e-09	0	count	3.67766181498879e-09	50	MGMT
ENSG00000037280.15	FLT4	626	ENSG00000037280.15	OK	gene_idMGMT	0.157953932651027	0.6742313490288	0.234272602243358	0.815387198047565	0.190365318866875	count	0.896809563195035	50	MGMT
ENSG00000037474.14	NSUN2	2801	ENSG00000037474.14	OK	(Intercept)	-0.919154004375693	0.231059814536593	-3.97799161320683	0.000154444547454183	0	count	0.000365143466069077	50	MGMT
ENSG00000037474.14	NSUN2	2801	ENSG00000037474.14	OK	gene_idMGMT	0.215112338546031	0.3473092219978	0.619368346479994	0.537478703300952	0.303495690043085	count	0.696887472914042	50	MGMT
ENSG00000037637.10	FBXO42	2126	ENSG00000037637.10	OK	(Intercept)	-1.11331002934996	0.211800974734925	-5.25639709988727	1.24608513606414e-06	0	count	3.31480060449819e-06	50	MGMT
ENSG00000037637.10	FBXO42	2126	ENSG00000037637.10	OK	gene_idMGMT	0.248925710856739	0.315390871785164	0.78926098731957	0.432352096170712	0.349700459121221	count	0.602593213480216	50	MGMT
ENSG00000037749.11	MFAP3	2771	ENSG00000037749.11	OK	(Intercept)	-0.731942472506316	0.164297299878402	-4.45498783636758	2.76719612949218e-05	0	count	6.77770708198279e-05	50	MGMT
ENSG00000037749.11	MFAP3	2771	ENSG00000037749.11	OK	gene_idMGMT	-0.495347334993738	0.310096357366712	-1.59739810941395	0.114220594802513	-0.695919687833704	count	0.211000295409243	50	MGMT
ENSG00000037757.13	MRI1	1404	ENSG00000037757.13	OK	(Intercept)	-1.55514277848933	0.220321606637115	-7.05851233669857	6.0947395167497e-10	0	count	2.14382453216382e-09	50	MGMT
ENSG00000037757.13	MRI1	1404	ENSG00000037757.13	OK	gene_idMGMT	0.120213605394155	0.340224171759253	0.353336462757912	0.724789398751654	0.166023673681265	count	0.837942103838088	50	MGMT
ENSG00000038002.8	AGA	958	ENSG00000038002.8	OK	(Intercept)	-1.80645720990912	0.334119960816139	-5.40661265940704	6.79822471495378e-07	0	count	1.84506067334869e-06	50	MGMT
ENSG00000038002.8	AGA	958	ENSG00000038002.8	OK	gene_idMGMT	0.109163768480802	0.517616593457911	0.210896964781479	0.833517677603768	0.148901457812451	count	0.90802730944038	50	MGMT
ENSG00000038210.12	PI4K2B	854	ENSG00000038210.12	OK	(Intercept)	-2.36607299784526	0.364740975374361	-6.4869953133639	7.32523100076011e-09	0	count	2.35552669271863e-08	50	MGMT
ENSG00000038210.12	PI4K2B	854	ENSG00000038210.12	OK	gene_idMGMT	0.764089736221258	0.479363593035426	1.59396697480276	0.114987855073079	1.02615276549677	count	0.212229741490668	50	MGMT
ENSG00000038219.12	BOD1L1	4301	ENSG00000038219.12	OK	(Intercept)	-0.0634879048510041	0.126160493205175	-0.503231267079416	0.616219838556704	0	count	0.759769584042203	50	MGMT
ENSG00000038219.12	BOD1L1	4301	ENSG00000038219.12	OK	gene_idMGMT	0.157953932650755	0.192713366694733	0.819631431694932	0.414923758495489	0.225655220330508	count	0.585714828651101	50	MGMT
ENSG00000038274.16	MAT2B	2538	ENSG00000038274.16	OK	(Intercept)	-1.67292581728538	0.257010243608745	-6.50917953228404	6.6573860363611e-09	0	count	2.14877931185853e-08	50	MGMT
ENSG00000038274.16	MAT2B	2538	ENSG00000038274.16	OK	gene_idMGMT	0.717569720586431	0.341147076676053	2.10340281258755	0.0386540335465848	0.99737397861442	count	0.0789374495665268	50	MGMT
ENSG00000038358.14	EDC4	1172	ENSG00000038358.14	OK	(Intercept)	-1.8064572099099	0.295383932297139	-6.11562448864927	3.58113509530765e-08	0	count	1.08345046476048e-07	50	MGMT
ENSG00000038358.14	EDC4	1172	ENSG00000038358.14	OK	gene_idMGMT	0.109163768481576	0.457606823493141	0.238553629179465	0.812077350677699	0.148901457813504	count	0.894779459368294	50	MGMT
ENSG00000038382.18	TRIO	6888	ENSG00000038382.18	OK	(Intercept)	1.93630147788094	0.0796051952453372	24.3238079111973	3.66743093687794e-38	0	count	2.97221533536316e-36	50	MGMT
ENSG00000038382.18	TRIO	6888	ENSG00000038382.18	OK	gene_idMGMT	-0.0668830991695327	0.130063574171567	-0.514233901348175	0.608542383583415	-0.0963481936692291	count	0.753899272897027	50	MGMT
ENSG00000038427.15	VCAN	3921	ENSG00000038427.15	OK	(Intercept)	0.842752491169521	0.112841232101697	7.46848005354988	9.99608314641212e-11	0	count	3.72707225944999e-10	50	MGMT
ENSG00000038427.15	VCAN	3921	ENSG00000038427.15	OK	gene_idMGMT	-0.14215065979928	0.188819491390265	-0.752838908486804	0.45381291305465	-0.204135673650503	count	0.62289337632101	50	MGMT
ENSG00000038532.14	CLEC16A	3026	ENSG00000038532.14	OK	(Intercept)	-0.367977095619212	0.146464009709532	-2.51240626519092	0.0140548583224897	0	count	0.0301037327738032	50	MGMT
ENSG00000038532.14	CLEC16A	3026	ENSG00000038532.14	OK	gene_idMGMT	-0.230704055806563	0.252265555757641	-0.914528561434709	0.363257671262705	-0.327513674846782	count	0.533231168504614	50	MGMT
ENSG00000039123.15	SKIV2L2	3707	ENSG00000039123.15	OK	(Intercept)	-0.616873143035781	0.137803790257507	-4.47645991364288	2.55493610965792e-05	0	count	6.26836846535523e-05	50	MGMT
ENSG00000039123.15	SKIV2L2	3707	ENSG00000039123.15	OK	gene_idMGMT	0.280556254744389	0.203440876885061	1.3790554732169	0.171819339978806	0.398321437518289	count	0.298121281907299	50	MGMT
ENSG00000039139.9	DNAH5	1001	ENSG00000039139.9	OK	(Intercept)	-1.50107556035872	0.257436918295113	-5.83084807843279	1.18593126570676e-07	0	count	3.42634977303727e-07	50	MGMT
ENSG00000039139.9	DNAH5	1001	ENSG00000039139.9	OK	gene_idMGMT	0.0661463833978877	0.403900266666365	0.163769100584741	0.870336528368876	0.0914585849967006	count	0.929939894964058	50	MGMT
ENSG00000039319.16	ZFYVE16	3526	ENSG00000039319.16	OK	(Intercept)	-0.553694241405937	0.15409280221796	-3.59325181602416	0.000569701389422743	0	count	0.0013137174269733	50	MGMT
ENSG00000039319.16	ZFYVE16	3526	ENSG00000039319.16	OK	gene_idMGMT	0.0503232684754037	0.242902465657433	0.207174794785225	0.836413264949849	0.0713899183969267	count	0.909808774718568	50	MGMT
ENSG00000039523.19	RIPOR1	1645	ENSG00000039523.19	OK	(Intercept)	-1.22663871465696	0.220091003894621	-5.57332509257974	3.44297966951965e-07	0	count	9.56508753359962e-07	50	MGMT
ENSG00000039523.19	RIPOR1	1645	ENSG00000039523.19	OK	gene_idMGMT	-0.470654726771353	0.411752544753737	-1.14305238126177	0.256513138737462	-0.650699145373671	count	0.41118864313479	50	MGMT
ENSG00000039560.13	RAI14	5254	ENSG00000039560.13	OK	(Intercept)	0.236616687599274	0.118407554458502	1.99832425119633	0.0491665033784576	0	count	0.0988113819014943	50	MGMT
ENSG00000039560.13	RAI14	5254	ENSG00000039560.13	OK	gene_idMGMT	-0.0318026026305363	0.191364357314737	-0.166188746309902	0.868438447306029	-0.0455164253165238	count	0.928818277567278	50	MGMT
ENSG00000039650.11	PNKP	1525	ENSG00000039650.11	OK	(Intercept)	-1.80645720990988	0.28624744524552	-6.31082386904953	1.56022442083929e-08	0	count	4.87335546477579e-08	50	MGMT
ENSG00000039650.11	PNKP	1525	ENSG00000039650.11	OK	gene_idMGMT	0.109163768481553	0.443452664092809	0.246167803963642	0.806198988214919	0.148901457813473	count	0.891104603014335	50	MGMT
ENSG00000040199.18	PHLPP2	3089	ENSG00000040199.18	OK	(Intercept)	-0.367977095602	0.137256017856115	-2.68095418583212	0.0089549693338178	0	count	0.0194597057383681	50	MGMT
ENSG00000040199.18	PHLPP2	3089	ENSG00000040199.18	OK	gene_idMGMT	-0.373804900772875	0.248172689171307	-1.50622899732068	0.136047679037709	-0.530003262289495	count	0.24515297151873	50	MGMT
ENSG00000040275.16	SPDL1	4740	ENSG00000040275.16	OK	(Intercept)	-0.00286327933530931	0.190811262650831	-0.0150058193396523	0.988065854284436	0	count	0.99482487012327	50	MGMT
ENSG00000040275.16	SPDL1	4740	ENSG00000040275.16	OK	gene_idMGMT	-0.125814242647268	0.317624111445703	-0.396110490713725	0.69310501848534	-0.179592332571932	count	0.816310855560878	50	MGMT
ENSG00000040341.17	STAU2	2836	ENSG00000040341.17	OK	(Intercept)	-0.402463271690355	0.133223751977924	-3.02095734217909	0.00340630918488497	0	count	0.00758138245009429	50	MGMT
ENSG00000040341.17	STAU2	2836	ENSG00000040341.17	OK	gene_idMGMT	-0.230119432649213	0.229419322202402	-1.00305166295537	0.31893756177711	-0.326502198329564	count	0.485003037128084	50	MGMT
ENSG00000040487.12	PQLC2	762	ENSG00000040487.12	OK	(Intercept)	-1.67292581728538	0.33082736012842	-5.05679402282805	2.75658674189617e-06	0	count	7.15711224822148e-06	50	MGMT
ENSG00000040487.12	PQLC2	762	ENSG00000040487.12	OK	gene_idMGMT	-0.129728139800429	0.551378801721721	-0.235279519987608	0.814608401844159	-0.177084977695644	count	0.896333489151928	50	MGMT
ENSG00000040531.14	CTNS	1164	ENSG00000040531.14	OK	(Intercept)	-1.73746433842294	0.314120317884477	-5.53120648203954	4.09171708231386e-07	0	count	1.12966893619266e-06	50	MGMT
ENSG00000040531.14	CTNS	1164	ENSG00000040531.14	OK	gene_idMGMT	0.0401708969946493	0.496667815802885	0.0808808135266653	0.935743910782165	0.0548964851832648	count	0.966812853087871	50	MGMT
ENSG00000040633.12	PHF23	2052	ENSG00000040633.12	OK	(Intercept)	-1.14967767322611	0.178894025268057	-6.42658507741337	9.49930936087013e-09	0	count	3.02464670818349e-08	50	MGMT
ENSG00000040633.12	PHF23	2052	ENSG00000040633.12	OK	gene_idMGMT	-0.21114353084022	0.306141153540054	-0.689693392732954	0.492433884698955	-0.294272654082822	count	0.65790832992743	50	MGMT
ENSG00000040933.15	INPP4A	2715	ENSG00000040933.15	OK	(Intercept)	-1.07821870953724	0.171587080007001	-6.28379892876112	1.75121319022571e-08	0	count	5.44497772882824e-08	50	MGMT
ENSG00000040933.15	INPP4A	2715	ENSG00000040933.15	OK	gene_idMGMT	0.44563600516878	0.242660174266075	1.83646124262708	0.0700993979610855	0.628026817887314	count	0.136781939682182	50	MGMT
ENSG00000041353.9	RAB27B	413	ENSG00000041353.9	OK	(Intercept)	-2.24828996216784	0.519276640956576	-4.32965742118921	4.39153308495453e-05	0	count	0.000106498290538475	50	MGMT
ENSG00000041353.9	RAB27B	413	ENSG00000041353.9	OK	gene_idMGMT	0.0401708997934592	0.821031562752576	0.0489273514148262	0.961102259907759	0.0530311081849504	count	0.98051960156681	50	MGMT
ENSG00000041357.15	PSMA4	4606	ENSG00000041357.15	OK	(Intercept)	-0.0510653848524148	0.118296208767223	-0.431673892042463	0.667169316051289	0	count	0.797828604654064	50	MGMT
ENSG00000041357.15	PSMA4	4606	ENSG00000041357.15	OK	gene_idMGMT	-0.0986655478598899	0.195221198579386	-0.505403862786795	0.614700405675196	-0.140787121020863	count	0.758671390696287	50	MGMT
ENSG00000041802.10	LSG1	2841	ENSG00000041802.10	OK	(Intercept)	-0.834596626708645	0.184745575930664	-4.51754594124557	2.19191088146173e-05	0	count	5.39612254889261e-05	50	MGMT
ENSG00000041802.10	LSG1	2841	ENSG00000041802.10	OK	gene_idMGMT	0.331225653864733	0.269070762987228	1.23099830761046	0.222022520637868	0.468667760979359	count	0.367104172152769	50	MGMT
ENSG00000041880.14	PARP3	912	ENSG00000041880.14	OK	(Intercept)	-1.88056518206362	0.260114484945453	-7.2297595516758	2.86990645124635e-10	0	count	1.03517494311758e-09	50	MGMT
ENSG00000041880.14	PARP3	912	ENSG00000041880.14	OK	gene_idMGMT	-0.509875439924648	0.493532547888689	-1.03311411193825	0.304743139196525	-0.677725521599549	count	0.468840918600235	50	MGMT
ENSG00000041988.15	THAP3	371	ENSG00000041988.15	OK	(Intercept)	-2.36607299784532	0.322615905893324	-7.33402462378185	1.81169580770361e-10	0	count	6.63078424177461e-10	50	MGMT
ENSG00000041988.15	THAP3	371	ENSG00000041988.15	OK	gene_idMGMT	-0.535193247908939	0.617762438984262	-0.866341515986169	0.388960038209196	-0.676999832893718	count	0.559660706925964	50	MGMT
ENSG00000042088.13	TDP1	1475	ENSG00000042088.13	OK	(Intercept)	-1.61230119251403	0.234671590078248	-6.87045752737446	1.38820391753045e-09	0	count	4.74443613615729e-09	50	MGMT
ENSG00000042088.13	TDP1	1475	ENSG00000042088.13	OK	gene_idMGMT	-0.190352764423955	0.398872785712998	-0.47722675309546	0.634535137060703	-0.260248775317651	count	0.773758818769995	50	MGMT
ENSG00000042286.14	AIFM2	1249	ENSG00000042286.14	OK	(Intercept)	-2.04761925610417	0.269241053745174	-7.60515243727338	5.45353450058653e-11	0	count	2.07207227925676e-10	50	MGMT
ENSG00000042286.14	AIFM2	1249	ENSG00000042286.14	OK	gene_idMGMT	0.350325815671161	0.390177690508296	0.897862241213181	0.372022145114058	0.474417382504107	count	0.542352681416171	50	MGMT
ENSG00000042317.16	SPATA7	859	ENSG00000042317.16	OK	(Intercept)	-2.0476192667167	0.34948879594065	-5.85889816926899	1.05487229042167e-07	0	count	3.06084923368455e-07	50	MGMT
ENSG00000042317.16	SPATA7	859	ENSG00000042317.16	OK	gene_idMGMT	-0.56596490658578	0.676783246519978	-0.836257264783036	0.405564797162499	-0.739624230901112	count	0.576475457602505	50	MGMT
ENSG00000042429.11	MED17	492	ENSG00000042429.11	OK	(Intercept)	-2.83607662709102	0.411948407463719	-6.88454324790852	1.3053978684756e-09	0	count	4.4711828606803e-09	50	MGMT
ENSG00000042429.11	MED17	492	ENSG00000042429.11	OK	gene_idMGMT	0.222492453788538	0.61792266284639	0.360065210691014	0.719771505499644	0.278450054742919	count	0.834668136128195	50	MGMT
ENSG00000042445.13	RETSAT	1813	ENSG00000042445.13	OK	(Intercept)	-0.616873143033824	0.14148897642853	-4.35986716848872	3.93135984146947e-05	0	count	9.55528197387014e-05	50	MGMT
ENSG00000042445.13	RETSAT	1813	ENSG00000042445.13	OK	gene_idMGMT	-0.291962937996937	0.248750998722645	-1.17371564132883	0.244080393794015	-0.412341171421817	count	0.395515967427384	50	MGMT
ENSG00000042493.15	CAPG	4694	ENSG00000042493.15	OK	(Intercept)	0.29941758883809	0.10159107115852	2.94728252614726	0.00422664721423374	0	count	0.00936217446781552	50	MGMT
ENSG00000042493.15	CAPG	4694	ENSG00000042493.15	OK	gene_idMGMT	0.0951530314119795	0.158030556262563	0.602117929989979	0.548841990961955	0.136312975082306	count	0.706292024521368	50	MGMT
ENSG00000042753.11	AP2S1	2979	ENSG00000042753.11	OK	(Intercept)	-0.707844921241793	0.193337905045088	-3.66118025886708	0.00045502842574768	0	count	0.00105383363810865	50	MGMT
ENSG00000042753.11	AP2S1	2979	ENSG00000042753.11	OK	gene_idMGMT	0.263314448308837	0.286766453738573	0.918219146193732	0.361334822546737	0.373223372954818	count	0.531214509084554	50	MGMT
ENSG00000043093.13	DCUN1D1	2500	ENSG00000043093.13	OK	(Intercept)	-0.70784492122383	0.135568822672877	-5.2212957763293	1.43416135449187e-06	0	count	3.79753628093271e-06	50	MGMT
ENSG00000043093.13	DCUN1D1	2500	ENSG00000043093.13	OK	gene_idMGMT	-0.5194448909584	0.258115829508924	-2.01244879845868	0.0476244136150288	-0.729985314821383	count	0.0959228644542307	50	MGMT
ENSG00000043143.20	JADE2	807	ENSG00000043143.20	OK	(Intercept)	-2.24828996218893	0.405316969324694	-5.54699194049252	3.83559459508068e-07	0	count	1.06154360910794e-06	50	MGMT
ENSG00000043143.20	JADE2	807	ENSG00000043143.20	OK	gene_idMGMT	0.04017089700508	0.640861546213648	0.0626826453270891	0.950179568783282	0.0530311044975659	count	0.974528284282246	50	MGMT
ENSG00000043355.11	ZIC2	689	ENSG00000043355.11	OK	(Intercept)	-2.83607662709075	0.443052286048285	-6.40122332374483	1.05924127189808e-08	0	count	3.35867932441815e-08	50	MGMT
ENSG00000043355.11	ZIC2	689	ENSG00000043355.11	OK	gene_idMGMT	0.627957561896431	0.599895739296357	1.0467778328164	0.298435040461447	0.804474196749079	count	0.461576105485239	50	MGMT
ENSG00000043514.15	TRIT1	976	ENSG00000043514.15	OK	(Intercept)	-1.61230119546895	0.23124962268204	-6.9721246537375	8.90053015059365e-10	0	count	3.09012792132658e-09	50	MGMT
ENSG00000043514.15	TRIT1	976	ENSG00000043514.15	OK	gene_idMGMT	-1.28896505028531	0.597083953338786	-2.15876685862625	0.0339428130917636	-1.68897426054912	count	0.0698767868743226	50	MGMT
ENSG00000044090.8	CUL7	1343	ENSG00000044090.8	OK	(Intercept)	-0.949006978058679	0.20656651493856	-4.59419561946401	1.64375218102189e-05	0	count	4.07358585243823e-05	50	MGMT
ENSG00000044090.8	CUL7	1343	ENSG00000044090.8	OK	gene_idMGMT	-0.652976283565318	0.413133024064971	-1.58054729476825	0.11802848956566	-0.908960320038152	count	0.217054010003983	50	MGMT
ENSG00000044115.20	CTNNA1	6609	ENSG00000044115.20	OK	(Intercept)	1.1190058678582	0.0685469854061549	16.3246547054967	7.08370130460761e-27	0	count	3.55168893642438e-25	50	MGMT
ENSG00000044115.20	CTNNA1	6609	ENSG00000044115.20	OK	gene_idMGMT	0.00507957808831893	0.10953628681936	0.0463734734471675	0.963131104549222	0.00730448584029206	count	0.98164577042006	50	MGMT
ENSG00000044446.11	PHKA2	1140	ENSG00000044446.11	OK	(Intercept)	-1.96060788973479	0.359722268119888	-5.45033783975074	5.69166742445789e-07	0	count	1.55409480839721e-06	50	MGMT
ENSG00000044446.11	PHKA2	1140	ENSG00000044446.11	OK	gene_idMGMT	-0.940658356019399	0.804364024511096	-1.16944359438644	0.245786210564014	-1.21489518253651	count	0.397695841834217	50	MGMT
ENSG00000044459.14	CNTLN	2586	ENSG00000044459.14	OK	(Intercept)	-1.18741800150367	0.228757657353555	-5.19072460891863	1.6204247526542e-06	0	count	4.27511082388038e-06	50	MGMT
ENSG00000044459.14	CNTLN	2586	ENSG00000044459.14	OK	gene_idMGMT	-0.327553883130696	0.407077247562213	-0.804647975518789	0.42346868828803	-0.454918471859604	count	0.594101917061458	50	MGMT
ENSG00000044574.7	HSPA5	6346	ENSG00000044574.7	OK	(Intercept)	1.59949077451085	0.113578809760234	14.0826513139854	3.98985166009875e-23	0	count	7.67902505993754e-22	50	MGMT
ENSG00000044574.7	HSPA5	6346	ENSG00000044574.7	OK	gene_idMGMT	-0.135537503906471	0.18965052897082	-0.714669791020332	0.476946623805053	-0.195117191834621	count	0.644082422488723	50	MGMT
ENSG00000046604.12	DSG2	4612	ENSG00000046604.12	OK	(Intercept)	0.578365981321127	0.106339647074497	5.43885556546893	5.96381872603885e-07	0	count	1.6256067425413e-06	50	MGMT
ENSG00000046604.12	DSG2	4612	ENSG00000046604.12	OK	gene_idMGMT	-0.221535689053801	0.18260463102546	-1.21319863472089	0.22871513285082	-0.317614547396337	count	0.375889169872361	50	MGMT
ENSG00000046647.13	GEMIN8	838	ENSG00000046647.13	OK	(Intercept)	-1.88056518206362	0.266339050758913	-7.06079403942117	6.03401239406259e-10	0	count	2.12316819828173e-09	50	MGMT
ENSG00000046647.13	GEMIN8	838	ENSG00000046647.13	OK	gene_idMGMT	-0.327553883130691	0.473953820244189	-0.691109279300522	0.491548637614238	-0.438556165125538	count	0.657128215027067	50	MGMT
ENSG00000046651.14	OFD1	1841	ENSG00000046651.14	OK	(Intercept)	-1.50107556035872	0.275094101722815	-5.45658940325519	5.5486621592576e-07	0	count	1.51636665506723e-06	50	MGMT
ENSG00000046651.14	OFD1	1841	ENSG00000046651.14	OK	gene_idMGMT	-0.196217881069579	0.468468348838486	-0.41884981462692	0.676477046976389	-0.269714983643224	count	0.804435153763973	50	MGMT
ENSG00000047056.14	WDR37	1914	ENSG00000047056.14	OK	(Intercept)	-1.14967767322599	0.188204893581311	-6.10864920326467	3.68852044323761e-08	0	count	1.11462975288423e-07	50	MGMT
ENSG00000047056.14	WDR37	1914	ENSG00000047056.14	OK	gene_idMGMT	0.194321576788924	0.284539165524759	0.68293437365836	0.496671772390352	0.272527655619748	count	0.661710604601155	50	MGMT
ENSG00000047188.15	YTHDC2	3114	ENSG00000047188.15	OK	(Intercept)	-0.475222625971083	0.154161367021189	-3.08263111020393	0.0028359400085199	0	count	0.00633711421762917	50	MGMT
ENSG00000047188.15	YTHDC2	3114	ENSG00000047188.15	OK	gene_idMGMT	-0.305780080671818	0.272296389461941	-1.12296781193479	0.264895815662468	-0.433002160249256	count	0.421505189369079	50	MGMT
ENSG00000047230.14	CTPS2	2760	ENSG00000047230.14	OK	(Intercept)	-0.979778636725435	0.241561240179302	-4.05602585910794	0.000117432461079113	0	count	0.000279154420805536	50	MGMT
ENSG00000047230.14	CTPS2	2760	ENSG00000047230.14	OK	gene_idMGMT	0.11539431823243	0.373546434038103	0.308915593129874	0.758209355273492	0.162393247106104	count	0.860220033134275	50	MGMT
ENSG00000047249.17	ATP6V1H	2995	ENSG00000047249.17	OK	(Intercept)	-0.438181354292651	0.123898576355125	-3.53661331052515	0.000685786927645088	0	count	0.00157573871137785	50	MGMT
ENSG00000047249.17	ATP6V1H	2995	ENSG00000047249.17	OK	gene_idMGMT	0.127182273987969	0.190940393760047	0.666083647799522	0.507322867677227	0.180853193374271	count	0.671134081605471	50	MGMT
ENSG00000047315.15	POLR2B	4055	ENSG00000047315.15	OK	(Intercept)	-0.240821920134184	0.106856250906893	-2.25369988269586	0.0270226584970593	0	count	0.056313628099818	50	MGMT
ENSG00000047315.15	POLR2B	4055	ENSG00000047315.15	OK	gene_idMGMT	0.152966391139964	0.163458635726105	0.935811010904786	0.352258842858779	0.21811072302145	count	0.521610695951452	50	MGMT
ENSG00000047346.12	FAM214A	1862	ENSG00000047346.12	OK	(Intercept)	-0.91915401427676	0.210631183270485	-4.36380786550686	3.87488612318915e-05	0	count	9.42088602634627e-05	50	MGMT
ENSG00000047346.12	FAM214A	1862	ENSG00000047346.12	OK	gene_idMGMT	0.177372028245014	0.31996190515053	0.554353582066487	0.580922885133778	0.250147199221105	count	0.7324015964793	50	MGMT
ENSG00000047365.11	ARAP2	1155	ENSG00000047365.11	OK	(Intercept)	-2.14292944652983	0.402861723937685	-5.31926792544157	9.67778779989533e-07	0	count	2.59565814598652e-06	50	MGMT
ENSG00000047365.11	ARAP2	1155	ENSG00000047365.11	OK	gene_idMGMT	0.0889610611639325	0.627814667771238	0.141699558374046	0.887682674821684	0.118665559994753	count	0.93989451351513	50	MGMT
ENSG00000047410.13	TPR	6226	ENSG00000047410.13	OK	(Intercept)	1.09181972749338	0.0931421690630913	11.7220775345463	6.97661622594207e-19	0	count	5.00829177798595e-18	50	MGMT
ENSG00000047410.13	TPR	6226	ENSG00000047410.13	OK	gene_idMGMT	0.0322657174875164	0.147620925092328	0.2185714353662	0.827554780329367	0.0463963672443067	count	0.904352373664783	50	MGMT
ENSG00000047578.12	KIAA0556	2223	ENSG00000047578.12	OK	(Intercept)	-0.707844921241792	0.162812816770891	-4.34759950279508	4.11230940299936e-05	0	count	9.98555429096488e-05	50	MGMT
ENSG00000047578.12	KIAA0556	2223	ENSG00000047578.12	OK	gene_idMGMT	-0.347594634014136	0.291727052199297	-1.19150634606444	0.237067780335949	-0.489593270258252	count	0.386680221333094	50	MGMT
ENSG00000047579.19	DTNBP1	1273	ENSG00000047579.19	OK	(Intercept)	-1.88056518206125	0.359645388371629	-5.22894284999987	1.39095272563228e-06	0	count	3.68650585938323e-06	50	MGMT
ENSG00000047579.19	DTNBP1	1273	ENSG00000047579.19	OK	gene_idMGMT	-0.509875439919523	0.682378729106345	-0.747203009371738	0.457187626373605	-0.677725521593009	count	0.626021070431335	50	MGMT
ENSG00000047621.11	C12orf4	856	ENSG00000047621.11	OK	(Intercept)	-2.49960439046984	0.391443020780592	-6.38561491142511	1.1326131770252e-08	0	count	3.58217913157614e-08	50	MGMT
ENSG00000047621.11	C12orf4	856	ENSG00000047621.11	OK	gene_idMGMT	0.579167397727311	0.536005433046661	1.08052523728223	0.283238005629406	0.765011339406337	count	0.443668926555978	50	MGMT
ENSG00000047634.14	SCML1	2099	ENSG00000047634.14	OK	(Intercept)	-0.890166478035747	0.173568894402701	-5.12860602758954	2.07479168947444e-06	0	count	5.43297423708906e-06	50	MGMT
ENSG00000047634.14	SCML1	2099	ENSG00000047634.14	OK	gene_idMGMT	-0.807126963392575	0.368195220255492	-2.19211689611969	0.0313532087191256	-1.12247004398972	count	0.0648380686860924	50	MGMT
ENSG00000047644.18	WWC3	2612	ENSG00000047644.18	OK	(Intercept)	-0.807928378301783	0.179851787456481	-4.4921898732715	2.4095444231606e-05	0	count	5.9190534240136e-05	50	MGMT
ENSG00000047644.18	WWC3	2612	ENSG00000047644.18	OK	gene_idMGMT	-0.14742771824793	0.30146462200142	-0.489038207100918	0.626186981290612	-0.207673871632779	count	0.767480196398448	50	MGMT
ENSG00000047849.21	MAP4	6505	ENSG00000047849.21	OK	(Intercept)	1.14919684036215	0.0758555813907738	15.1497993857829	6.03986424367045e-25	0	count	1.98352753805994e-23	50	MGMT
ENSG00000047849.21	MAP4	6505	ENSG00000047849.21	OK	gene_idMGMT	-0.00158089676489244	0.121461676679666	-0.0130156013658677	0.989648579527988	-0.00227354157221633	count	0.995646542632439	50	MGMT
ENSG00000047932.13	GOPC	2660	ENSG00000047932.13	OK	(Intercept)	-0.168848420508933	0.135042892957985	-1.25033177837405	0.21491644686581	0	count	0.357709089139528	50	MGMT
ENSG00000047932.13	GOPC	2660	ENSG00000047932.13	OK	gene_idMGMT	-0.0698299981354168	0.220843559510084	-0.316196670123985	0.752697840772494	-0.0995229902086082	count	0.856551552363382	50	MGMT
ENSG00000048028.11	USP28	870	ENSG00000048028.11	OK	(Intercept)	-2.2482899621889	0.442712738459281	-5.07843973501496	2.53079641332616e-06	0	count	6.58726185809807e-06	50	MGMT
ENSG00000048028.11	USP28	870	ENSG00000048028.11	OK	gene_idMGMT	0.0401708983048869	0.699979613407616	0.0573886689489832	0.954382351545044	0.0530311062164012	count	0.976835820825575	50	MGMT
ENSG00000048052.21	HDAC9	3688	ENSG00000048052.21	OK	(Intercept)	0.26401566178816	0.130970284846092	2.01584399162309	0.0472599726057387	0	count	0.0952424833729646	50	MGMT
ENSG00000048052.21	HDAC9	3688	ENSG00000048052.21	OK	gene_idMGMT	-0.15302033201428	0.2199233415617	-0.695789409744622	0.488628711843855	-0.218944825538169	count	0.654576504685034	50	MGMT
ENSG00000048140.17	TSPAN17	2049	ENSG00000048140.17	OK	(Intercept)	-1.07821870953869	0.216597156154726	-4.97799107190707	3.75745515835529e-06	0	count	9.67258476216325e-06	50	MGMT
ENSG00000048140.17	TSPAN17	2049	ENSG00000048140.17	OK	gene_idMGMT	-0.1490711026439	0.363244475093293	-0.410387804537464	0.682646605660007	-0.208456777275521	count	0.808855675186543	50	MGMT
ENSG00000048162.20	NOP16	1024	ENSG00000048162.20	OK	(Intercept)	-2.2482899621888	0.365792894824803	-6.14634672788168	3.14378033726596e-08	0	count	9.55840890329541e-08	50	MGMT
ENSG00000048162.20	NOP16	1024	ENSG00000048162.20	OK	gene_idMGMT	0.040170896994495	0.578369413428631	0.0694554311860268	0.944804863699788	0.0530311044835692	count	0.971589122506848	50	MGMT
ENSG00000048342.15	CC2D2A	801	ENSG00000048342.15	OK	(Intercept)	-2.24828996218885	0.378956196233321	-5.93284919084576	7.73965244149919e-08	0	count	2.27211373790354e-07	50	MGMT
ENSG00000048342.15	CC2D2A	801	ENSG00000048342.15	OK	gene_idMGMT	0.327852969446315	0.552418891349552	0.593486165263782	0.554572987675035	0.437671193697401	count	0.711018945135787	50	MGMT
ENSG00000048392.11	RRM2B	2614	ENSG00000048392.11	OK	(Intercept)	0.316659395274515	0.133166966819106	2.37791250216477	0.0198591594647959	0	count	0.0419812320212228	50	MGMT
ENSG00000048392.11	RRM2B	2614	ENSG00000048392.11	OK	gene_idMGMT	-0.424717631515049	0.245104330932762	-1.73280345516032	0.0870827382891274	-0.607226715810859	count	0.166236209481654	50	MGMT
ENSG00000048405.9	ZNF800	2140	ENSG00000048405.9	OK	(Intercept)	-1.14967766948131	0.22553337772184	-5.09759433878233	2.3461521253101e-06	0	count	6.12065656647308e-06	50	MGMT
ENSG00000048405.9	ZNF800	2140	ENSG00000048405.9	OK	gene_idMGMT	-0.0169875041850449	0.362827608522253	-0.0468197672559501	0.962776543135164	-0.0237515064737581	count	0.981443252254904	50	MGMT
ENSG00000048471.13	SNX29	2776	ENSG00000048471.13	OK	(Intercept)	-0.66132490559644	0.155599271062291	-4.25017997244789	5.86463974559339e-05	0	count	0.000141371988705453	50	MGMT
ENSG00000048471.13	SNX29	2776	ENSG00000048471.13	OK	gene_idMGMT	0.350325825288996	0.225484952912254	1.55365500342421	0.12431507408656	0.497287048274888	count	0.227023359676843	50	MGMT
ENSG00000048544.5	MRPS10	2135	ENSG00000048544.5	OK	(Intercept)	-1.07821870419689	0.207073417798241	-5.20693923759657	1.51886172601252e-06	0	count	4.01477601197015e-06	50	MGMT
ENSG00000048544.5	MRPS10	2135	ENSG00000048544.5	OK	gene_idMGMT	0.169382623443858	0.315288247658054	0.537231009090964	0.592637367673496	0.237934196788389	count	0.741667887494324	50	MGMT
ENSG00000048649.13	RSF1	5829	ENSG00000048649.13	OK	(Intercept)	1.00552391404054	0.0886052208945143	11.348359655213	3.47154951646774e-18	0	count	2.25896296308026e-17	50	MGMT
ENSG00000048649.13	RSF1	5829	ENSG00000048649.13	OK	gene_idMGMT	-0.420434969792338	0.162839690910775	-2.58189491419943	0.0116985815713334	-0.603813633758961	count	0.0252090504506282	50	MGMT
ENSG00000048707.13	VPS13D	2188	ENSG00000048707.13	OK	(Intercept)	-1.07821870495989	0.189721895562585	-5.68315376442255	2.19001710826446e-07	0	count	6.18453704514019e-07	50	MGMT
ENSG00000048707.13	VPS13D	2188	ENSG00000048707.13	OK	gene_idMGMT	0.297215995406247	0.278840190717876	1.06590084679351	0.289756765099582	0.418160745650948	count	0.451365665531693	50	MGMT
ENSG00000048828.16	FAM120A	5108	ENSG00000048828.16	OK	(Intercept)	0.350276006071602	0.112332362731765	3.11821097280769	0.00254868305435422	0	count	0.00570823120364659	50	MGMT
ENSG00000048828.16	FAM120A	5108	ENSG00000048828.16	OK	gene_idMGMT	0.0318720941799167	0.178056544816583	0.178999846440625	0.858401967650499	0.0456650775547899	count	0.922950089408489	50	MGMT
ENSG00000048991.16	R3HDM1	4810	ENSG00000048991.16	OK	(Intercept)	-0.0634879048512209	0.105684854337781	-0.600728507874044	0.549762472148536	0	count	0.707036076220395	50	MGMT
ENSG00000048991.16	R3HDM1	4810	ENSG00000048991.16	OK	gene_idMGMT	0.0525934169931261	0.166482395227134	0.315909780859245	0.75291476478774	0.0750967511375114	count	0.856697776167502	50	MGMT
ENSG00000049130.14	KITLG	394	ENSG00000049130.14	OK	(Intercept)	-2.3660729978453	0.355856526209551	-6.6489521017018	3.63841409685184e-09	0	count	1.20127498975767e-08	50	MGMT
ENSG00000049130.14	KITLG	394	ENSG00000049130.14	OK	gene_idMGMT	-0.535193247908961	0.681413426541875	-0.785416352338446	0.434588788439487	-0.676999832893747	count	0.604718505688929	50	MGMT
ENSG00000049167.13	ERCC8	1774	ENSG00000049167.13	OK	(Intercept)	-1.26746070917721	0.235597487638656	-5.37977175342871	7.57941870957984e-07	0	count	2.04966912945095e-06	50	MGMT
ENSG00000049167.13	ERCC8	1774	ENSG00000049167.13	OK	gene_idMGMT	-0.0243676241429503	0.379889546558056	-0.0641439712246105	0.94901969482656	-0.0339349387224327	count	0.973875126539698	50	MGMT
ENSG00000049192.14	ADAMTS6	5640	ENSG00000049192.14	OK	(Intercept)	1.15660428135657	0.152180488076379	7.60021403516638	5.57438236228262e-11	0	count	2.11635544503792e-10	50	MGMT
ENSG00000049192.14	ADAMTS6	5640	ENSG00000049192.14	OK	gene_idMGMT	-0.0325188362781474	0.245999933391961	-0.132190427167043	0.895174079656677	-0.0467652447102262	count	0.944176905982449	50	MGMT
ENSG00000049239.12	H6PD	1956	ENSG00000049239.12	OK	(Intercept)	-1.04431715783113	0.171420680874489	-6.09213049734506	3.95568323645832e-08	0	count	1.19216448849829e-07	50	MGMT
ENSG00000049239.12	H6PD	1956	ENSG00000049239.12	OK	gene_idMGMT	0.376643133609645	0.246716553023425	1.52662287549828	0.130899814242146	0.530816706915796	count	0.237264705310596	50	MGMT
ENSG00000049245.12	VAMP3	1936	ENSG00000049245.12	OK	(Intercept)	-0.979778636695826	0.167624099156102	-5.84509412207727	1.11747901500685e-07	0	count	3.23571525491623e-07	50	MGMT
ENSG00000049245.12	VAMP3	1936	ENSG00000049245.12	OK	gene_idMGMT	0.312104612499721	0.245376398171462	1.27194226839058	0.207172841064832	0.440200764605321	count	0.347329410178188	50	MGMT
ENSG00000049246.14	PER3	1401	ENSG00000049246.14	OK	(Intercept)	-2.2482899621889	0.365994940092889	-6.14295367476469	3.18936333833887e-08	0	count	9.69186682345765e-08	50	MGMT
ENSG00000049246.14	PER3	1401	ENSG00000049246.14	OK	gene_idMGMT	0.327852969446366	0.533524753794	0.614503764098926	0.540670895065165	0.437671193697468	count	0.69960428921587	50	MGMT
ENSG00000049323.15	LTBP1	1618	ENSG00000049323.15	OK	(Intercept)	-1.14967767352083	0.226192752853276	-5.08273434501496	2.48819983406265e-06	0	count	6.47982596506093e-06	50	MGMT
ENSG00000049323.15	LTBP1	1618	ENSG00000049323.15	OK	gene_idMGMT	-0.45230558810317	0.420411078405455	-1.07586505526611	0.285304178072426	-0.62750419134554	count	0.446101027008127	50	MGMT
ENSG00000049449.8	RCN1	2997	ENSG00000049449.8	OK	(Intercept)	-0.616873143036046	0.134211005356634	-4.59629328755011	1.63080137087178e-05	0	count	4.04226219085563e-05	50	MGMT
ENSG00000049449.8	RCN1	2997	ENSG00000049449.8	OK	gene_idMGMT	0.113502170086637	0.20765590005738	0.546587744703013	0.586222223916226	0.160929858598259	count	0.736587877317629	50	MGMT
ENSG00000049541.10	RFC2	2384	ENSG00000049541.10	OK	(Intercept)	-1.22663871465696	0.224536743893351	-5.46297542837612	5.40622664656372e-07	0	count	1.47875194785056e-06	50	MGMT
ENSG00000049541.10	RFC2	2384	ENSG00000049541.10	OK	gene_idMGMT	-0.375344546966955	0.406202196279481	-0.92403377038539	0.358318543887104	-0.520000911842822	count	0.528034738632523	50	MGMT
ENSG00000049618.22	ARID1B	5132	ENSG00000049618.22	OK	(Intercept)	0.108362352077289	0.130010057418593	0.833492071527933	0.407112398051153	0	count	0.578003740253282	50	MGMT
ENSG00000049618.22	ARID1B	5132	ENSG00000049618.22	OK	gene_idMGMT	0.235564535354027	0.194310397664208	1.21231050003362	0.229052863023496	0.337152526023953	count	0.376325167135676	50	MGMT
ENSG00000049656.13	CLPTM1L	3502	ENSG00000049656.13	OK	(Intercept)	-0.00286328303483962	0.116908724396071	-0.0244916112944591	0.980523024601014	0	count	0.991132854265493	50	MGMT
ENSG00000049656.13	CLPTM1L	3502	ENSG00000049656.13	OK	gene_idMGMT	0.177372018508545	0.17759705902768	0.99873285897657	0.321012430671016	0.253563637566784	count	0.487347948094679	50	MGMT
ENSG00000049759.17	NEDD4L	2015	ENSG00000049759.17	OK	(Intercept)	-1.18741800150368	0.230217329425931	-5.15781329087875	1.84744317998385e-06	0	count	4.85420051098262e-06	50	MGMT
ENSG00000049759.17	NEDD4L	2015	ENSG00000049759.17	OK	gene_idMGMT	-0.173403203303412	0.389138284980077	-0.445608180938275	0.657114685106643	-0.24152211722356	count	0.790479549678506	50	MGMT
ENSG00000049769.12	PPP1R3F	435	ENSG00000049769.12	OK	(Intercept)	-2.83607662709106	0.457224694740817	-6.2028071967957	2.47326631745935e-08	0	count	7.5904451231207e-08	50	MGMT
ENSG00000049769.12	PPP1R3F	435	ENSG00000049769.12	OK	gene_idMGMT	0.222492453789354	0.685836820243787	0.324410190911399	0.746495901195845	0.278450054743954	count	0.852506837850353	50	MGMT
ENSG00000049860.13	HEXB	4838	ENSG00000049860.13	OK	(Intercept)	0.481739145632045	0.100437149755839	4.79642390094845	7.60589339913745e-06	0	count	1.92130257378983e-05	50	MGMT
ENSG00000049860.13	HEXB	4838	ENSG00000049860.13	OK	gene_idMGMT	0.236881191240681	0.150056693259936	1.57861129746704	0.118472407785011	0.339878049227386	count	0.217763221268638	50	MGMT
ENSG00000049883.14	PTCD2	899	ENSG00000049883.14	OK	(Intercept)	-2.04761926672679	0.300201943127401	-6.82080617265629	1.72390781862983e-09	0	count	5.84717989280581e-09	50	MGMT
ENSG00000049883.14	PTCD2	899	ENSG00000049883.14	OK	gene_idMGMT	0.24496530964064	0.447514635262808	0.547390611028357	0.585673297079865	0.330688519595111	count	0.736145644961552	50	MGMT
ENSG00000050130.17	JKAMP	2241	ENSG00000050130.17	OK	(Intercept)	-0.834596626383001	0.175379024974735	-4.75881666295745	8.78851911405961e-06	0	count	2.21178234854529e-05	50	MGMT
ENSG00000050130.17	JKAMP	2241	ENSG00000050130.17	OK	gene_idMGMT	0.300453994767678	0.257531546938435	1.16666869880413	0.246898773799412	0.425007140280642	count	0.399138200068389	50	MGMT
ENSG00000050165.17	DKK3	5952	ENSG00000050165.17	OK	(Intercept)	1.75296417726719	0.0684638115940966	25.6042445848625	1.04127950609759e-39	0	count	8.7494257880005e-38	50	MGMT
ENSG00000050165.17	DKK3	5952	ENSG00000050165.17	OK	gene_idMGMT	-0.0259949629170697	0.110449064339709	-0.235357022465276	0.81454846561489	-0.0374370903254841	count	0.896295067142998	50	MGMT
ENSG00000050344.8	NFE2L3	3005	ENSG00000050344.8	OK	(Intercept)	-0.638852049752226	0.141744326782652	-4.50707315243614	2.2793845572764e-05	0	count	5.6068582832796e-05	50	MGMT
ENSG00000050344.8	NFE2L3	3005	ENSG00000050344.8	OK	gene_idMGMT	-0.142150659797512	0.237183571844855	-0.599327595464727	0.550691350085483	-0.2009889460147	count	0.707827485953698	50	MGMT
ENSG00000050393.11	MCUR1	1017	ENSG00000050393.11	OK	(Intercept)	-1.96060788973701	0.301958724951797	-6.4929665140492	7.1392048278342e-09	0	count	2.29801186995815e-08	50	MGMT
ENSG00000050393.11	MCUR1	1017	ENSG00000050393.11	OK	gene_idMGMT	-2.03927064467761	1.08872596193524	-1.87307983457356	0.064803796984391	-2.4125920410142	count	0.12735920891168	50	MGMT
ENSG00000050405.13	LIMA1	4628	ENSG00000050405.13	OK	(Intercept)	0.867691439516631	0.106703034103041	8.13183473938257	5.22574038813523e-12	0	count	2.12560360841873e-11	50	MGMT
ENSG00000050405.13	LIMA1	4628	ENSG00000050405.13	OK	gene_idMGMT	-0.158039772626369	0.179465101184563	-0.880615627123178	0.381231239122245	-0.226970668289792	count	0.551798464737234	50	MGMT
ENSG00000050426.15	LETMD1	1450	ENSG00000050426.15	OK	(Intercept)	-1.50107556035865	0.257850328260661	-5.82149951285387	1.23308082473984e-07	0	count	3.55734950054576e-07	50	MGMT
ENSG00000050426.15	LETMD1	1450	ENSG00000050426.15	OK	gene_idMGMT	-0.889365061629619	0.564921847981128	-1.57431521688878	0.119462252341134	-1.19690182436397	count	0.21933004301631	50	MGMT
ENSG00000050438.16	SLC4A8	534	ENSG00000050438.16	OK	(Intercept)	-2.83607662709106	0.448983142378121	-6.31666617162787	1.52172854027683e-08	0	count	4.75790548038129e-08	50	MGMT
ENSG00000050438.16	SLC4A8	534	ENSG00000050438.16	OK	gene_idMGMT	-0.0651896186628456	0.733186218905089	-0.0889127713832336	0.929379132131956	-0.0799626838633135	count	0.963366571398836	50	MGMT
ENSG00000050748.17	MAPK9	2667	ENSG00000050748.17	OK	(Intercept)	-0.979778636358737	0.190000550967695	-5.1567147114501	1.8555349995462e-06	0	count	4.87487019907632e-06	50	MGMT
ENSG00000050748.17	MAPK9	2667	ENSG00000050748.17	OK	gene_idMGMT	-0.0243676238588724	0.306365834853853	-0.0795376673462842	0.936808682494733	-0.0342319565414064	count	0.967397820866911	50	MGMT
ENSG00000050820.16	BCAR1	2604	ENSG00000050820.16	OK	(Intercept)	-1.04431715651781	0.212893020051354	-4.90536118218389	4.98920328524788e-06	0	count	1.27447193621835e-05	50	MGMT
ENSG00000050820.16	BCAR1	2604	ENSG00000050820.16	OK	gene_idMGMT	0.0401709020561709	0.33660722750665	0.119340580871447	0.905312371682455	0.056383992519778	count	0.949976858879897	50	MGMT
ENSG00000051009.10	FAM160A2	729	ENSG00000051009.10	OK	(Intercept)	-2.49960439046978	0.428870687145581	-5.82834048907914	1.1984009718878e-07	0	count	3.46093846967912e-07	50	MGMT
ENSG00000051009.10	FAM160A2	729	ENSG00000051009.10	OK	gene_idMGMT	-1.50027414379003	1.21302010737938	-1.23680896521266	0.21986899198961	-1.70176248875686	count	0.364268622217833	50	MGMT
ENSG00000051108.14	HERPUD1	1695	ENSG00000051108.14	OK	(Intercept)	-0.861995588798961	0.21826276687259	-3.9493478486972	0.000170655325241999	0	count	0.000402708071120159	50	MGMT
ENSG00000051108.14	HERPUD1	1695	ENSG00000051108.14	OK	gene_idMGMT	-0.247511187142179	0.37805763265158	-0.654691681282061	0.514592259444781	-0.34774173628027	count	0.677456514977686	50	MGMT
ENSG00000051128.18	HOMER3	1389	ENSG00000051128.18	OK	(Intercept)	-1.8064572099099	0.282682354484847	-6.39041376743145	1.10953458518457e-08	0	count	3.51210587740309e-08	50	MGMT
ENSG00000051128.18	HOMER3	1389	ENSG00000051128.18	OK	gene_idMGMT	0.445636005102843	0.399773187652499	1.11472209459483	0.268392447099465	0.612831227990611	count	0.425792932960047	50	MGMT
ENSG00000051180.16	RAD51	704	ENSG00000051180.16	OK	(Intercept)	-3.05922017840527	0.483095981824151	-6.33253078788562	1.42187199808006e-08	0	count	4.45734599211664e-08	50	MGMT
ENSG00000051180.16	RAD51	704	ENSG00000051180.16	OK	gene_idMGMT	-0.247511175455071	0.836746239419263	-0.295801957385377	0.768167395576792	-0.287608351748901	count	0.866614759369697	50	MGMT
ENSG00000051341.13	POLQ	2516	ENSG00000051341.13	OK	(Intercept)	-1.67292581709451	0.383262469965407	-4.36496121638393	3.85850655413586e-05	0	count	9.38200694739951e-05	50	MGMT
ENSG00000051341.13	POLQ	2516	ENSG00000051341.13	OK	gene_idMGMT	0.617486261839216	0.520182028326698	1.18705804547982	0.238807423546563	0.856826735182308	count	0.388873465491125	50	MGMT
ENSG00000051382.8	PIK3CB	3054	ENSG00000051382.8	OK	(Intercept)	-0.756635085046051	0.186301458716374	-4.06134815185723	0.000115245979789121	0	count	0.000274059036930922	50	MGMT
ENSG00000051382.8	PIK3CB	3054	ENSG00000051382.8	OK	gene_idMGMT	0.0525934167357613	0.293476529756323	0.179208254845559	0.858238884234559	0.0743330971919533	count	0.922843756140281	50	MGMT
ENSG00000051620.10	HEBP2	2162	ENSG00000051620.10	OK	(Intercept)	-1.18741800150368	0.220954190239243	-5.37404608719108	7.75712862451501e-07	0	count	2.09617150794603e-06	50	MGMT
ENSG00000051620.10	HEBP2	2162	ENSG00000051620.10	OK	gene_idMGMT	0.0779112249774753	0.345455669038189	0.225531759818544	0.82215549757688	0.10896527569124	count	0.90104982123787	50	MGMT
ENSG00000051825.14	MPHOSPH9	2902	ENSG00000051825.14	OK	(Intercept)	-1.07821870953869	0.219304098877301	-4.91654608855231	4.77663525749845e-06	0	count	1.22157186727019e-05	50	MGMT
ENSG00000051825.14	MPHOSPH9	2902	ENSG00000051825.14	OK	gene_idMGMT	0.336436713137798	0.318963820253158	1.05478017184134	0.294782173436456	0.473558010727561	count	0.457286833802473	50	MGMT
ENSG00000052126.14	PLEKHA5	3270	ENSG00000052126.14	OK	(Intercept)	-0.61687314240509	0.180073547162865	-3.42567329918351	0.000981028558859647	0	count	0.00223960600739794	50	MGMT
ENSG00000052126.14	PLEKHA5	3270	ENSG00000052126.14	OK	gene_idMGMT	0.254580767743084	0.267732447628798	0.950877527164926	0.344603718462565	0.361370736474116	count	0.513382729118373	50	MGMT
ENSG00000052723.11	SIKE1	1206	ENSG00000052723.11	OK	(Intercept)	-1.67292581598448	0.236520316392813	-7.07307448889966	5.71735403663069e-10	0	count	2.01535725970764e-09	50	MGMT
ENSG00000052723.11	SIKE1	1206	ENSG00000052723.11	OK	gene_idMGMT	-0.0243676222622581	0.381374175558216	-0.0638942640166742	0.9492178830547	-0.0333560993551343	count	0.973990963131183	50	MGMT
ENSG00000052749.13	RRP12	2873	ENSG00000052749.13	OK	(Intercept)	-0.94900697798711	0.196973708708912	-4.81793729837089	7.00067332448347e-06	0	count	1.77209052730544e-05	50	MGMT
ENSG00000052749.13	RRP12	2873	ENSG00000052749.13	OK	gene_idMGMT	0.41486434781312	0.280727744372383	1.47781740896549	0.143483379836397	0.58613363229193	count	0.256504534743205	50	MGMT
ENSG00000052795.12	FNIP2	1691	ENSG00000052795.12	OK	(Intercept)	-1.31002032359601	0.227612144372172	-5.7554939663236	1.62282616231533e-07	0	count	4.63277706162468e-07	50	MGMT
ENSG00000052795.12	FNIP2	1691	ENSG00000052795.12	OK	gene_idMGMT	0.0181919902758524	0.362277699932658	0.0502155950510728	0.960078953554744	0.0253157145578602	count	0.979920911885002	50	MGMT
ENSG00000052802.12	MSMO1	2516	ENSG00000052802.12	OK	(Intercept)	-0.420162848789532	0.150244231948463	-2.79653230836614	0.0065018552447363	0	count	0.014256166631773	50	MGMT
ENSG00000052802.12	MSMO1	2516	ENSG00000052802.12	OK	gene_idMGMT	-0.178518302276156	0.254377276366452	-0.701785571518525	0.484901683957553	-0.253325876474351	count	0.65124124621395	50	MGMT
ENSG00000052841.14	TTC17	5025	ENSG00000052841.14	OK	(Intercept)	0.22731429493723	0.118993577727336	1.91030725589327	0.0597691597564215	0	count	0.118290268139908	50	MGMT
ENSG00000052841.14	TTC17	5025	ENSG00000052841.14	OK	gene_idMGMT	-0.0375380873331526	0.192652527372783	-0.194848662745629	0.846018060032442	-0.0537199082113552	count	0.915577898048719	50	MGMT
ENSG00000053254.15	FOXN3	726	ENSG00000053254.15	OK	(Intercept)	-2.36607299784511	0.400450370675604	-5.90852992307957	8.57052747059108e-08	0	count	2.50642171478668e-07	50	MGMT
ENSG00000053254.15	FOXN3	726	ENSG00000053254.15	OK	gene_idMGMT	0.157953932650798	0.611698149425636	0.258222021431831	0.796915691240227	0.207437047719224	count	0.885238647744066	50	MGMT
ENSG00000053371.12	AKR7A2	1616	ENSG00000053371.12	OK	(Intercept)	-1.26746070917721	0.233452791207619	-5.42919492468184	6.20266293899207e-07	0	count	1.68858404101908e-06	50	MGMT
ENSG00000053371.12	AKR7A2	1616	ENSG00000053371.12	OK	gene_idMGMT	0.263314448308836	0.346266446097732	0.760438821827155	0.449284927337054	0.368381105375635	count	0.618658683652226	50	MGMT
ENSG00000053372.4	MRTO4	1317	ENSG00000053372.4	OK	(Intercept)	-2.14292944653112	0.293661411641827	-7.29727966146537	2.1308029415465e-10	0	count	7.75920853288273e-10	50	MGMT
ENSG00000053372.4	MRTO4	1317	ENSG00000053372.4	OK	gene_idMGMT	-0.0651896186631966	0.47954707257459	-0.135939978349168	0.892218962587177	-0.08643541492146	count	0.942451129381629	50	MGMT
ENSG00000053501.12	USE1	747	ENSG00000053501.12	OK	(Intercept)	-3.3469022508567	0.614601464557952	-5.4456463966677	5.80135685826769e-07	0	count	1.58293033927445e-06	50	MGMT
ENSG00000053501.12	USE1	747	ENSG00000053501.12	OK	gene_idMGMT	1.29293386548966	0.734589325356443	1.76007712181537	0.0823151393406406	1.61284127110407	count	0.158098934914244	50	MGMT
ENSG00000053524.12	MCF2L2	419	ENSG00000053524.12	OK	(Intercept)	-2.83607662709106	0.423492627277048	-6.69687367481773	2.95558155768071e-09	0	count	9.83702330053878e-09	50	MGMT
ENSG00000053524.12	MCF2L2	419	ENSG00000053524.12	OK	gene_idMGMT	-1.163801907221	1.03733443965957	-1.1219158091415	0.26534013280539	-1.27765954224863	count	0.422069912337834	50	MGMT
ENSG00000053747.15	LAMA3	417	ENSG00000053747.15	OK	(Intercept)	-3.3469022508563	0.575030489049367	-5.82039094377301	1.23879303464784e-07	0	count	3.57309463139229e-07	50	MGMT
ENSG00000053747.15	LAMA3	417	ENSG00000053747.15	OK	gene_idMGMT	0.733318077553824	0.760694024074532	0.964011881710239	0.338019242588891	0.88171615418073	count	0.50618771701264	50	MGMT
ENSG00000053770.11	AP5M1	1107	ENSG00000053770.11	OK	(Intercept)	-2.49960439046973	0.368649428438977	-6.7804374498942	2.05533009841139e-09	0	count	6.93066794861422e-09	50	MGMT
ENSG00000053770.11	AP5M1	1107	ENSG00000053770.11	OK	gene_idMGMT	0.984632505835365	0.463873732761393	2.12263044077523	0.0369572982886394	1.31892214998005	count	0.0756924972674915	50	MGMT
ENSG00000053900.10	ANAPC4	1224	ENSG00000053900.10	OK	(Intercept)	-2.24828996218827	0.36874614359383	-6.0971212885815	3.87301074458293e-08	0	count	1.16814319644483e-07	50	MGMT
ENSG00000053900.10	ANAPC4	1224	ENSG00000053900.10	OK	gene_idMGMT	0.0401708969939576	0.58303904026618	0.0688991546357136	0.945246217051793	0.0530311044828608	count	0.971799632984306	50	MGMT
ENSG00000053918.15	KCNQ1	521	ENSG00000053918.15	OK	(Intercept)	-2.6537550702971	0.376044922344876	-7.05701609730369	6.13489109082765e-10	0	count	2.15744386421947e-09	50	MGMT
ENSG00000053918.15	KCNQ1	521	ENSG00000053918.15	OK	gene_idMGMT	-1.34612346409168	0.994917862544882	-1.35299959400513	0.179964477509906	-1.50523919238541	count	0.309777525790686	50	MGMT
ENSG00000054116.11	TRAPPC3	1363	ENSG00000054116.11	OK	(Intercept)	-1.40099210180174	0.205672436056764	-6.8117640295517	1.79319718958991e-09	0	count	6.07416579610903e-09	50	MGMT
ENSG00000054116.11	TRAPPC3	1363	ENSG00000054116.11	OK	gene_idMGMT	-0.200991159822261	0.350796081992053	-0.572957253914865	0.568321719862609	-0.277494810088861	count	0.722247891700096	50	MGMT
ENSG00000054118.13	THRAP3	4664	ENSG00000054118.13	OK	(Intercept)	-0.211408034927096	0.123536033569785	-1.7113066432368	0.0909986288700016	0	count	0.172830240814884	50	MGMT
ENSG00000054118.13	THRAP3	4664	ENSG00000054118.13	OK	gene_idMGMT	0.200513547069002	0.18644445805737	1.07545994747295	0.285484279164986	0.286077560443371	count	0.446312778687205	50	MGMT
ENSG00000054148.17	PHPT1	4432	ENSG00000054148.17	OK	(Intercept)	0.610731265823164	0.10586924593686	5.76873161245901	1.53598833059665e-07	0	count	4.39370093125737e-07	50	MGMT
ENSG00000054148.17	PHPT1	4432	ENSG00000054148.17	OK	gene_idMGMT	-0.0358988217421341	0.171317138333948	-0.20954600392727	0.834568366592816	-0.0515063165678977	count	0.908711716742371	50	MGMT
ENSG00000054267.21	ARID4B	5712	ENSG00000054267.21	OK	(Intercept)	0.822343619538167	0.0870175868336038	9.45031515423041	1.44771647660013e-14	0	count	6.88147337770348e-14	50	MGMT
ENSG00000054267.21	ARID4B	5712	ENSG00000054267.21	OK	gene_idMGMT	-0.130874271731392	0.145082522774205	-0.902067797201697	0.369798018173237	-0.1879294334638	count	0.540088594992027	50	MGMT
ENSG00000054277.13	OPN3	412	ENSG00000054277.13	OK	(Intercept)	-2.04761926672679	0.270612822510079	-7.56660104918173	6.47091470274969e-11	0	count	2.44535545348299e-10	50	MGMT
ENSG00000054277.13	OPN3	412	ENSG00000054277.13	OK	gene_idMGMT	-1.25911208713563	0.689930036810174	-1.82498517234736	0.0718317402802967	-1.57601064011243	count	0.139850161064926	50	MGMT
ENSG00000054282.15	SDCCAG8	4485	ENSG00000054282.15	OK	(Intercept)	0.341977203256895	0.128050762184429	2.67063778007313	0.0092105563488209	0	count	0.0199985484494366	50	MGMT
ENSG00000054282.15	SDCCAG8	4485	ENSG00000054282.15	OK	gene_idMGMT	-0.281412726989051	0.224323984388273	-1.25449237073984	0.213409297571197	-0.402689293068054	count	0.355689465989802	50	MGMT
ENSG00000054356.13	PTPRN	644	ENSG00000054356.13	OK	(Intercept)	-2.36607299353864	0.272948428661043	-8.66857158748078	4.74691298680463e-13	0	count	2.06184705735966e-12	50	MGMT
ENSG00000054356.13	PTPRN	644	ENSG00000054356.13	OK	gene_idMGMT	-0.940658347062021	0.610314138448943	-1.54126913961492	0.127298704927228	-1.15497349409666	count	0.231658902432323	50	MGMT
ENSG00000054392.12	HHAT	2836	ENSG00000054392.12	OK	(Intercept)	-0.128026425982103	0.132363410652011	-0.967234263241299	0.336416472783943	0	count	0.504420800396165	50	MGMT
ENSG00000054392.12	HHAT	2836	ENSG00000054392.12	OK	gene_idMGMT	-0.316504046949648	0.234655416675419	-1.34880349848239	0.181303096302521	-0.450594903217948	count	0.311685485597469	50	MGMT
ENSG00000054523.17	KIF1B	4119	ENSG00000054523.17	OK	(Intercept)	-0.141449446320864	0.126272782759155	-1.12018950743056	0.266070375856672	0	count	0.422962108874779	50	MGMT
ENSG00000054523.17	KIF1B	4119	ENSG00000054523.17	OK	gene_idMGMT	-0.14485702132376	0.211477963804896	-0.684974541637827	0.495390507632539	-0.206425800563839	count	0.660545581487285	50	MGMT
ENSG00000054598.6	FOXC1	778	ENSG00000054598.6	OK	(Intercept)	-2.6537550702971	0.383194456454009	-6.92534828101201	1.09219988868801e-09	0	count	3.76483979108164e-09	50	MGMT
ENSG00000054598.6	FOXC1	778	ENSG00000054598.6	OK	gene_idMGMT	0.599786684930048	0.522206027334125	1.14856331320413	0.254246229308155	0.781995521600662	count	0.408378303873478	50	MGMT
ENSG00000054611.13	TBC1D22A	2943	ENSG00000054611.13	OK	(Intercept)	-0.89016647781016	0.192064436983721	-4.63472828072596	1.41032768201843e-05	0	count	3.50743936100607e-05	50	MGMT
ENSG00000054611.13	TBC1D22A	2943	ENSG00000054611.13	OK	gene_idMGMT	0.186124811731242	0.291041647090712	0.639512638798498	0.524363331083328	0.262684055582212	count	0.68574514522131	50	MGMT
ENSG00000054654.16	SYNE2	3168	ENSG00000054654.16	OK	(Intercept)	-0.834596626880784	0.266444383502724	-3.1323483569405	0.00244226320089153	0	count	0.00547508978419885	50	MGMT
ENSG00000054654.16	SYNE2	3168	ENSG00000054654.16	OK	gene_idMGMT	0.4723042521848	0.374322093841817	1.26175895025953	0.210795696687396	0.669108639793633	count	0.352188176060048	50	MGMT
ENSG00000054793.13	ATP9A	2050	ENSG00000054793.13	OK	(Intercept)	-0.6613249056069	0.21495333212221	-3.07659759947758	0.00288754288069899	0	count	0.00644987213979205	50	MGMT
ENSG00000054793.13	ATP9A	2050	ENSG00000054793.13	OK	gene_idMGMT	0.0954335756696775	0.334344328447727	0.285435006816926	0.776067488908825	0.135183677166799	count	0.871826178559717	50	MGMT
ENSG00000054965.10	FAM168A	4076	ENSG00000054965.10	OK	(Intercept)	-0.10170911767029	0.124530287806501	-0.816742010813697	0.416563436854789	0	count	0.587347136476048	50	MGMT
ENSG00000054965.10	FAM168A	4076	ENSG00000054965.10	OK	gene_idMGMT	-0.160499798468529	0.209615772976368	-0.765685693350108	0.446174171279225	-0.228804724895156	count	0.615730862342846	50	MGMT
ENSG00000054967.12	RELT	718	ENSG00000054967.12	OK	(Intercept)	-2.49960439046985	0.435276341581762	-5.74256891929037	1.71227465942812e-07	0	count	4.87885437366185e-07	50	MGMT
ENSG00000054967.12	RELT	718	ENSG00000054967.12	OK	gene_idMGMT	0.802310949062835	0.567530156904609	1.41368866359235	0.161432104234206	1.06838873446832	count	0.283126949346804	50	MGMT
ENSG00000055044.10	NOP58	4384	ENSG00000055044.10	OK	(Intercept)	-0.255859797498382	0.140392460175515	-1.82246110067815	0.0722175136572598	0	count	0.140524337488421	50	MGMT
ENSG00000055044.10	NOP58	4384	ENSG00000055044.10	OK	gene_idMGMT	-0.188670675326464	0.238489071049982	-0.791108265447197	0.431279826788938	-0.268379523846993	count	0.601553373401018	50	MGMT
ENSG00000055070.16	SZRD1	2680	ENSG00000055070.16	OK	(Intercept)	-1.31002032149728	0.208938538926429	-6.26988361375764	1.85839831894256e-08	0	count	5.76533863022927e-08	50	MGMT
ENSG00000055070.16	SZRD1	2680	ENSG00000055070.16	OK	gene_idMGMT	0.44563600307775	0.295487604730874	1.50813772199896	0.135559215526316	0.624256959885962	count	0.244400789598616	50	MGMT
ENSG00000055130.15	CUL1	2723	ENSG00000055130.15	OK	(Intercept)	-0.834596626763227	0.151920839754536	-5.49362831400692	4.77102365177597e-07	0	count	1.31028767493448e-06	50	MGMT
ENSG00000055130.15	CUL1	2723	ENSG00000055130.15	OK	gene_idMGMT	0.092814630362438	0.236484593898281	0.392476435071117	0.695776679885841	0.131020537733446	count	0.818221069629801	50	MGMT
ENSG00000055147.18	FAM114A2	912	ENSG00000055147.18	OK	(Intercept)	-1.50107556033696	0.312109239768003	-4.80945569395107	7.23345716426042e-06	0	count	1.82956230588179e-05	50	MGMT
ENSG00000055147.18	FAM114A2	912	ENSG00000055147.18	OK	gene_idMGMT	-1.11250861296551	0.7484136934726	-1.48648885324844	0.141180985676727	-1.4837566099264	count	0.253018222784205	50	MGMT
ENSG00000055163.19	CYFIP2	2007	ENSG00000055163.19	OK	(Intercept)	-0.182834662483819	0.124443101321028	-1.46922296650384	0.145794192992308	0	count	0.259999039856027	50	MGMT
ENSG00000055163.19	CYFIP2	2007	ENSG00000055163.19	OK	gene_idMGMT	-0.415846490081069	0.228332590360978	-1.82123143009784	0.0724060792718595	-0.591140774059802	count	0.140858281819679	50	MGMT
ENSG00000055208.18	TAB2	3432	ENSG00000055208.18	OK	(Intercept)	-0.661324905188108	0.173651017916435	-3.80835605297951	0.000277241069729653	0	count	0.000648104318962428	50	MGMT
ENSG00000055208.18	TAB2	3432	ENSG00000055208.18	OK	gene_idMGMT	0.2723642834148	0.256934266021417	1.06005433853691	0.292391413113037	0.386386428846815	count	0.454456472086582	50	MGMT
ENSG00000055211.12	GINM1	3472	ENSG00000055211.12	OK	(Intercept)	-0.255859797498432	0.120244920161138	-2.12782209140776	0.0365103961558264	0	count	0.0748326597315667	50	MGMT
ENSG00000055211.12	GINM1	3472	ENSG00000055211.12	OK	gene_idMGMT	0.0846226595651595	0.18762768763946	0.451013710341984	0.653231032023935	0.120591260308206	count	0.787627912514174	50	MGMT
ENSG00000055332.16	EIF2AK2	5167	ENSG00000055332.16	OK	(Intercept)	0.769421218083825	0.124865403173619	6.1620048350301	2.94163109609297e-08	0	count	8.96690830315743e-08	50	MGMT
ENSG00000055332.16	EIF2AK2	5167	ENSG00000055332.16	OK	gene_idMGMT	0.0264907930976844	0.19824345945245	0.133627576772783	0.894041247751619	0.0380441983293998	count	0.943514115910273	50	MGMT
ENSG00000055483.19	USP36	1955	ENSG00000055483.19	OK	(Intercept)	-0.94900697805868	0.203813650558518	-4.65624836932209	1.29983247327284e-05	0	count	3.2389911102436e-05	50	MGMT
ENSG00000055483.19	USP36	1955	ENSG00000055483.19	OK	gene_idMGMT	-0.217658212307473	0.349537522974436	-0.622703423813506	0.535295779077212	-0.305207652860046	count	0.695026915713676	50	MGMT
ENSG00000055609.17	KMT2C	5495	ENSG00000055609.17	OK	(Intercept)	0.467140346210892	0.109098467964853	4.28182315411969	5.22845640491453e-05	0	count	0.000126339355695946	50	MGMT
ENSG00000055609.17	KMT2C	5495	ENSG00000055609.17	OK	gene_idMGMT	-0.176559439482722	0.184599312682511	-0.956446895262189	0.341801577510341	-0.252987153958442	count	0.510357814361671	50	MGMT
ENSG00000055732.12	MCOLN3	835	ENSG00000055732.12	OK	(Intercept)	-1.8064572099099	0.286136290888247	-6.31327541257404	1.54395483105543e-08	0	count	4.82468412848793e-08	50	MGMT
ENSG00000055732.12	MCOLN3	835	ENSG00000055732.12	OK	gene_idMGMT	0.291485325275595	0.421181177494999	0.692066362056401	0.490950739592998	0.399434873354617	count	0.656614477965787	50	MGMT
ENSG00000055917.15	PUM2	4678	ENSG00000055917.15	OK	(Intercept)	0.0762740375258858	0.132917507764896	0.573844926891037	0.56772380109512	0	count	0.721740513976152	50	MGMT
ENSG00000055917.15	PUM2	4678	ENSG00000055917.15	OK	gene_idMGMT	0.0669821544433213	0.208486521797636	0.321278104050948	0.748858957159051	0.0957764646326614	count	0.854037693440447	50	MGMT
ENSG00000055950.16	MRPL43	2245	ENSG00000055950.16	OK	(Intercept)	-0.707844921201706	0.179172003330358	-3.95064467687275	0.000169887400081706	0	count	0.000400936919153763	50	MGMT
ENSG00000055950.16	MRPL43	2245	ENSG00000055950.16	OK	gene_idMGMT	0.0401709002318975	0.283289691995942	0.141801489312477	0.88760242656658	0.05682391378688	count	0.939844983514782	50	MGMT
ENSG00000056050.6	HPF1	1480	ENSG00000056050.6	OK	(Intercept)	-1.88056518206362	0.269542444044039	-6.97687961067966	8.71713404763801e-10	0	count	3.0287631670892e-09	50	MGMT
ENSG00000056050.6	HPF1	1480	ENSG00000056050.6	OK	gene_idMGMT	0.278581920439622	0.39814058472936	0.699707417742882	0.486191619607745	0.380159552651817	count	0.652392632956063	50	MGMT
ENSG00000056097.15	ZFR	5997	ENSG00000056097.15	OK	(Intercept)	0.832600119705358	0.09000189293033	9.25091787069267	3.52069012661369e-14	0	count	1.63535794309153e-13	50	MGMT
ENSG00000056097.15	ZFR	5997	ENSG00000056097.15	OK	gene_idMGMT	-0.122948452815393	0.149678472969643	-0.821417070712156	0.413912397293971	-0.176560037335985	count	0.58472331901915	50	MGMT
ENSG00000056586.15	RC3H2	4822	ENSG00000056586.15	OK	(Intercept)	0.00883275673757064	0.154882339599545	0.0570288178781912	0.954668078453745	0	count	0.976959975036926	50	MGMT
ENSG00000056586.15	RC3H2	4822	ENSG00000056586.15	OK	gene_idMGMT	0.150171792204264	0.237114276171987	0.633330875848821	0.528370256396854	0.214676316666245	count	0.689166309613152	50	MGMT
ENSG00000056998.19	GYG2	975	ENSG00000056998.19	OK	(Intercept)	-2.14292944653109	0.350290994715944	-6.11756933194592	3.55174879568494e-08	0	count	1.0748602928606e-07	50	MGMT
ENSG00000056998.19	GYG2	975	ENSG00000056998.19	OK	gene_idMGMT	0.782108241723976	0.458638593510093	1.70528222611681	0.0921215802597097	1.06551183950214	count	0.174713904336022	50	MGMT
ENSG00000057019.15	DCBLD2	7065	ENSG00000057019.15	OK	(Intercept)	3.01209475021769	0.0616820786817079	48.8325752729689	3.07964428585861e-60	0	count	4.03898341433073e-58	50	MGMT
ENSG00000057019.15	DCBLD2	7065	ENSG00000057019.15	OK	gene_idMGMT	0.0117856701453079	0.0983666589152105	0.119813667306387	0.904938825603299	0.0169948174390453	count	0.949727979777206	50	MGMT
ENSG00000057252.12	SOAT1	4154	ENSG00000057252.12	OK	(Intercept)	-0.14144944632099	0.118095011821591	-1.19775970330298	0.234637679894404	0	count	0.383516458478648	50	MGMT
ENSG00000057252.12	SOAT1	4154	ENSG00000057252.12	OK	gene_idMGMT	0.0928146304817821	0.183829379212109	0.504895522574165	0.615055769313581	0.132446178149796	count	0.758935058927761	50	MGMT
ENSG00000057294.14	PKP2	3713	ENSG00000057294.14	OK	(Intercept)	-0.0634879019664772	0.181614683591923	-0.349574718909461	0.727599956317211	0	count	0.839808508522441	50	MGMT
ENSG00000057294.14	PKP2	3713	ENSG00000057294.14	OK	gene_idMGMT	-0.569094787258931	0.352086615934367	-1.61634882299819	0.11005661138166	-0.809415704877349	count	0.20430053757675	50	MGMT
ENSG00000057608.16	GDI2	5684	ENSG00000057608.16	OK	(Intercept)	0.642081795707224	0.093654547154518	6.85585286796455	1.47957041270689e-09	0	count	5.04554426632284e-09	50	MGMT
ENSG00000057608.16	GDI2	5684	ENSG00000057608.16	OK	gene_idMGMT	0.0120000200279402	0.149344705560358	0.0803511579664962	0.936163778419602	0.01722228799591	count	0.9670343540314	50	MGMT
ENSG00000057663.14	ATG5	2111	ENSG00000057663.14	OK	(Intercept)	-1.50107556035872	0.272592171399648	-5.50667156966143	4.52353463938708e-07	0	count	1.2446380830282e-06	50	MGMT
ENSG00000057663.14	ATG5	2111	ENSG00000057663.14	OK	gene_idMGMT	0.273785748176131	0.403169261853316	0.679083883819846	0.499094852469223	0.380075809187082	count	0.663830234942249	50	MGMT
ENSG00000057757.9	PITHD1	907	ENSG00000057757.9	OK	(Intercept)	-1.73746433842295	0.263913342998548	-6.58346530979492	4.83080035132495e-09	0	count	1.57814326823175e-08	50	MGMT
ENSG00000057757.9	PITHD1	907	ENSG00000057757.9	OK	gene_idMGMT	-0.470654726771363	0.493736656470361	-0.953250524552892	0.343407959946425	-0.633120999063374	count	0.51208593590082	50	MGMT
ENSG00000057935.13	MTA3	4326	ENSG00000057935.13	OK	(Intercept)	-0.302379813133211	0.154646745150343	-1.95529374277646	0.0541302732602974	0	count	0.107994037785202	50	MGMT
ENSG00000057935.13	MTA3	4326	ENSG00000057935.13	OK	gene_idMGMT	-0.171138188998216	0.261198000501882	-0.655204820363785	0.514263634429448	-0.243309691773224	count	0.677179190886224	50	MGMT
ENSG00000058056.8	USP13	3280	ENSG00000058056.8	OK	(Intercept)	-1.18741800150368	0.208124780135708	-5.70531774606281	1.99814117605276e-07	0	count	5.66120111699116e-07	50	MGMT
ENSG00000058056.8	USP13	3280	ENSG00000058056.8	OK	gene_idMGMT	0.0779112249774746	0.325397245105793	0.23943418744109	0.811396975028748	0.108965275691239	count	0.894365555394389	50	MGMT
ENSG00000058063.15	ATP11B	3530	ENSG00000058063.15	OK	(Intercept)	-0.438181354292225	0.14961986719445	-2.92863081961404	0.00446151905079153	0	count	0.00987034531441341	50	MGMT
ENSG00000058063.15	ATP11B	3530	ENSG00000058063.15	OK	gene_idMGMT	0.266944216584115	0.221701504628296	1.20407038748642	0.232203584994238	0.379951180940473	count	0.380405668737208	50	MGMT
ENSG00000058085.14	LAMC2	1664	ENSG00000058085.14	OK	(Intercept)	-0.756635081509575	0.187643741191275	-4.03229586399206	0.000127675679426386	0	count	0.000302978624111961	50	MGMT
ENSG00000058085.14	LAMC2	1664	ENSG00000058085.14	OK	gene_idMGMT	-0.352871694194269	0.336836373696564	-1.04760566776601	0.298055731861274	-0.496403840294553	count	0.461140468860679	50	MGMT
ENSG00000058091.16	CDK14	4057	ENSG00000058091.16	OK	(Intercept)	-0.286631456134752	0.161471062408472	-1.77512584520974	0.0797782254852624	0	count	0.153724274122358	50	MGMT
ENSG00000058091.16	CDK14	4057	ENSG00000058091.16	OK	gene_idMGMT	-0.0496854319005216	0.262409170137876	-0.189343352118433	0.850315558102592	-0.070715257609271	count	0.918157238111798	50	MGMT
ENSG00000058262.9	SEC61A1	5681	ENSG00000058262.9	OK	(Intercept)	0.929763869296965	0.0752155835767556	12.3613196239868	4.64148049137142e-20	0	count	4.10210712745438e-19	50	MGMT
ENSG00000058262.9	SEC61A1	5681	ENSG00000058262.9	OK	gene_idMGMT	0.0332022274187642	0.119175722204933	0.2785989193476	0.781289910840807	0.0477154730835187	count	0.875155065987879	50	MGMT
ENSG00000058272.16	PPP1R12A	5232	ENSG00000058272.16	OK	(Intercept)	0.406515724394463	0.107113958809405	3.79517038594198	0.000289960383773996	0	count	0.000677210389860897	50	MGMT
ENSG00000058272.16	PPP1R12A	5232	ENSG00000058272.16	OK	gene_idMGMT	-0.24751117545713	0.185526810814048	-1.33409923003101	0.186053457236729	-0.354405269802185	count	0.318350763728637	50	MGMT
ENSG00000058404.19	CAMK2B	447	ENSG00000058404.19	OK	(Intercept)	-2.49960439046984	0.480277001595895	-5.20450569601293	1.53369688019322e-06	0	count	4.05304082142811e-06	50	MGMT
ENSG00000058404.19	CAMK2B	447	ENSG00000058404.19	OK	gene_idMGMT	0.109163768508425	0.744040356273901	0.146717537009832	0.88373352705391	0.141201893753471	count	0.937617282279379	50	MGMT
ENSG00000058600.15	POLR3E	989	ENSG00000058600.15	OK	(Intercept)	-1.67292581728538	0.264502514861908	-6.32480117687646	1.46968681931908e-08	0	count	4.60132368703952e-08	50	MGMT
ENSG00000058600.15	POLR3E	989	ENSG00000058600.15	OK	gene_idMGMT	-0.381042568081677	0.479451528622287	-0.79474679990407	0.429172408991909	-0.516272611255952	count	0.59954646329931	50	MGMT
ENSG00000058668.14	ATP2B4	5409	ENSG00000058668.14	OK	(Intercept)	0.382799197777162	0.102259718984879	3.7434016206691	0.000345494477648533	0	count	0.000804304641268917	50	MGMT
ENSG00000058668.14	ATP2B4	5409	ENSG00000058668.14	OK	gene_idMGMT	0.105958637532609	0.158568348756811	0.668220602430014	0.505965392104017	0.151883225817449	count	0.669891850177828	50	MGMT
ENSG00000058729.10	RIOK2	1063	ENSG00000058729.10	OK	(Intercept)	-1.73746433842295	0.300970753040868	-5.77286769850034	1.50980695096101e-07	0	count	4.32161697039104e-07	50	MGMT
ENSG00000058729.10	RIOK2	1063	ENSG00000058729.10	OK	gene_idMGMT	-0.182972654319574	0.510320720695551	-0.358544434704098	0.720904541490669	-0.248480909849583	count	0.835420712645673	50	MGMT
ENSG00000058799.14	YIPF1	613	ENSG00000058799.14	OK	(Intercept)	-2.14292944653111	0.339918020706615	-6.30425371998941	1.60466839267518e-08	0	count	5.00704306427791e-08	50	MGMT
ENSG00000058799.14	YIPF1	613	ENSG00000058799.14	OK	gene_idMGMT	-1.16380190731546	0.832623764801807	-1.39775245016275	0.166150088728295	-1.44884596613483	count	0.289965784526287	50	MGMT
ENSG00000058804.11	NDC1	1824	ENSG00000058804.11	OK	(Intercept)	-1.55514277395587	0.224187619600204	-6.93679149958938	1.03888694215449e-09	0	count	3.58751500264606e-09	50	MGMT
ENSG00000058804.11	NDC1	1824	ENSG00000058804.11	OK	gene_idMGMT	-0.498825609795312	0.423685001865612	-1.17735017194103	0.242635821213524	-0.678066413723243	count	0.39369459706179	50	MGMT
ENSG00000058866.14	DGKG	703	ENSG00000058866.14	OK	(Intercept)	-2.83607662707868	0.557338506483216	-5.08860700290424	2.43108461255933e-06	0	count	6.33559523067077e-06	50	MGMT
ENSG00000058866.14	DGKG	703	ENSG00000058866.14	OK	gene_idMGMT	-0.470654726778161	1.04268547862721	-0.45138705431845	0.65296315120138	-0.557936354490793	count	0.787429164820862	50	MGMT
ENSG00000059122.16	FLYWCH1	2327	ENSG00000059122.16	OK	(Intercept)	-0.574313526508121	0.203879510901202	-2.81692615393033	0.00613915586488083	0	count	0.0134797329648726	50	MGMT
ENSG00000059122.16	FLYWCH1	2327	ENSG00000059122.16	OK	gene_idMGMT	0.129783053576347	0.31396885585124	0.413362826145531	0.680475058685219	0.18417009052773	count	0.807332534998266	50	MGMT
ENSG00000059145.18	UNKL	1916	ENSG00000059145.18	OK	(Intercept)	-1.44978226597117	0.236661905885488	-6.12596379018712	3.42762003366064e-08	0	count	1.03869315611588e-07	50	MGMT
ENSG00000059145.18	UNKL	1916	ENSG00000059145.18	OK	gene_idMGMT	-0.352871691114965	0.424821098677829	-0.83063598350743	0.408714633676467	-0.484343740761289	count	0.579583160679795	50	MGMT
ENSG00000059378.12	PARP12	710	ENSG00000059378.12	OK	(Intercept)	-1.8064572099099	0.324453806859616	-5.56768689939124	3.52356984558195e-07	0	count	9.78124783772584e-07	50	MGMT
ENSG00000059378.12	PARP12	710	ENSG00000059378.12	OK	gene_idMGMT	0.0038032528323239	0.518674618036144	0.00733263726442629	0.994168176253138	0.00517258205477542	count	0.997335777315547	50	MGMT
ENSG00000059573.8	ALDH18A1	2914	ENSG00000059573.8	OK	(Intercept)	-0.949006977656084	0.200125588988279	-4.74205713748913	9.37153817871005e-06	0	count	2.35461366988371e-05	50	MGMT
ENSG00000059573.8	ALDH18A1	2914	ENSG00000059573.8	OK	gene_idMGMT	0.207224984949893	0.301463655349409	0.687396245858262	0.493871969175236	0.292147031919032	count	0.659210382970145	50	MGMT
ENSG00000059588.9	TARBP1	1479	ENSG00000059588.9	OK	(Intercept)	-1.31002032359601	0.297495510368496	-4.40349611317946	3.34816344581705e-05	0	count	8.1662710939671e-05	50	MGMT
ENSG00000059588.9	TARBP1	1479	ENSG00000059588.9	OK	gene_idMGMT	-0.291962937867631	0.523023143113146	-0.558221833416022	0.578291779672687	-0.40383730291082	count	0.730283159860866	50	MGMT
ENSG00000059691.11	GATB	720	ENSG00000059691.11	OK	(Intercept)	-3.05922017840514	0.53691955282182	-5.69772540844748	2.06192737695113e-07	0	count	5.83552525312351e-07	50	MGMT
ENSG00000059691.11	GATB	720	ENSG00000059691.11	OK	gene_idMGMT	0.851101113210956	0.693160162757137	1.22785635837118	0.223193375667446	1.07480219948009	count	0.368649400611432	50	MGMT
ENSG00000059728.10	MXD1	776	ENSG00000059728.10	OK	(Intercept)	-2.04761926672679	0.323030533495288	-6.33877932395717	1.38434711576814e-08	0	count	4.34423348046584e-08	50	MGMT
ENSG00000059728.10	MXD1	776	ENSG00000059728.10	OK	gene_idMGMT	0.127182273984649	0.497823364762549	0.255476707175672	0.799027414426211	0.171040000333204	count	0.886569124688333	50	MGMT
ENSG00000059758.7	CDK17	3347	ENSG00000059758.7	OK	(Intercept)	-0.286631456164446	0.13062751677037	-2.19426552116361	0.031192456229105	0	count	0.0645251559716382	50	MGMT
ENSG00000059758.7	CDK17	3347	ENSG00000059758.7	OK	gene_idMGMT	-0.216739516789482	0.223956407005783	-0.967775468838834	0.336147773879912	-0.308106836858213	count	0.50411976727532	50	MGMT
ENSG00000059769.19	DNAJC25	661	ENSG00000059769.19	OK	(Intercept)	-2.36607299784532	0.220002741959852	-10.7547432216872	4.56641726602304e-17	0	count	2.61630477457709e-16	50	MGMT
ENSG00000059769.19	DNAJC25	661	ENSG00000059769.19	OK	gene_idMGMT	-18.2363215459289	1520.60493273439	-0.0119928070423498	0.990461975528528	-3.37640896338674	count	0.99600579020483	50	MGMT
ENSG00000059804.15	SLC2A3	1025	ENSG00000059804.15	OK	(Intercept)	-2.24828996218505	0.430169698669855	-5.22651867190338	1.40451020921225e-06	0	count	3.72136518377097e-06	50	MGMT
ENSG00000059804.15	SLC2A3	1025	ENSG00000059804.15	OK	gene_idMGMT	0.445636005098896	0.608352244162245	0.732529565519359	0.466040987246981	0.597319712954827	count	0.634126461263021	50	MGMT
ENSG00000060069.16	CTDP1	754	ENSG00000060069.16	OK	(Intercept)	-2.6537550702963	0.424019689302233	-6.2585656686446	1.95034247709471e-08	0	count	6.03961386229675e-08	50	MGMT
ENSG00000060069.16	CTDP1	754	ENSG00000060069.16	OK	gene_idMGMT	0.0401708969938265	0.670434243953141	0.0599177284814142	0.952374412726892	0.0508704046767834	count	0.97572083582597	50	MGMT
ENSG00000060138.12	YBX3	2294	ENSG00000060138.12	OK	(Intercept)	-0.456530492960463	0.148500015178827	-3.07427909963981	0.00290760366104024	0	count	0.00649362067628858	50	MGMT
ENSG00000060138.12	YBX3	2294	ENSG00000060138.12	OK	gene_idMGMT	0.285293355162628	0.2189504087188	1.30300444211106	0.196406795269589	0.406015693107282	count	0.332692073971386	50	MGMT
ENSG00000060237.16	WNK1	4525	ENSG00000060237.16	OK	(Intercept)	-0.0266739317285563	0.11437840002772	-0.233207771065968	0.816210989441622	0	count	0.897348514277804	50	MGMT
ENSG00000060237.16	WNK1	4525	ENSG00000060237.16	OK	gene_idMGMT	-0.00291268914132367	0.183221079626992	-0.0158971290162323	0.987357053435556	-0.00415934209752727	count	0.994487029799997	50	MGMT
ENSG00000060339.13	CCAR1	4988	ENSG00000060339.13	OK	(Intercept)	0.169605977316116	0.109194245345045	1.55325014409115	0.124411713835045	0	count	0.227176682882986	50	MGMT
ENSG00000060339.13	CCAR1	4988	ENSG00000060339.13	OK	gene_idMGMT	0.0201702302879403	0.173694489434488	0.116124756482547	0.907852128160849	0.0288583673719679	count	0.951316972139713	50	MGMT
ENSG00000060491.16	OGFR	2055	ENSG00000060491.16	OK	(Intercept)	-0.756635085400937	0.173977664363399	-4.3490357694451	4.09071512306967e-05	0	count	9.93444224836247e-05	50	MGMT
ENSG00000060491.16	OGFR	2055	ENSG00000060491.16	OK	gene_idMGMT	-0.107749231584924	0.28793397196032	-0.37421507039042	0.70925968926746	-0.152028497553048	count	0.827574248052342	50	MGMT
ENSG00000060688.12	SNRNP40	1207	ENSG00000060688.12	OK	(Intercept)	-1.50107556035583	0.315234688875951	-4.76177150969105	8.68945751804499e-06	0	count	2.1875353319611e-05	50	MGMT
ENSG00000060688.12	SNRNP40	1207	ENSG00000060688.12	OK	gene_idMGMT	-1.40019068539838	0.853660340827211	-1.6402199076527	0.104986440876622	-1.84216934850701	count	0.196043498147216	50	MGMT
ENSG00000060749.14	QSER1	5306	ENSG00000060749.14	OK	(Intercept)	0.189214448704899	0.131391682503163	1.44007934977424	0.153846731748742	0	count	0.272018802875763	50	MGMT
ENSG00000060749.14	QSER1	5306	ENSG00000060749.14	OK	gene_idMGMT	0.000561758902660554	0.210251464703254	0.00267184299264414	0.997875001926897	0.000803796360105241	count	0.99894316775833	50	MGMT
ENSG00000060762.18	MPC1	749	ENSG00000060762.18	OK	(Intercept)	-2.49960439046921	0.426015075062459	-5.86740830732981	1.01801265198105e-07	0	count	2.95787784479206e-07	50	MGMT
ENSG00000060762.18	MPC1	749	ENSG00000060762.18	OK	gene_idMGMT	-0.113979782833201	0.706466248596057	-0.161337902638251	0.872244438642779	-0.145652891814668	count	0.931044086683213	50	MGMT
ENSG00000060971.17	ACAA1	1188	ENSG00000060971.17	OK	(Intercept)	-2.24828996218894	0.344317300614957	-6.52970373017404	6.0934153981796e-09	0	count	1.97349252288663e-08	50	MGMT
ENSG00000060971.17	ACAA1	1188	ENSG00000060971.17	OK	gene_idMGMT	0.956461628868781	0.435530760545179	2.19608283849233	0.0310570541978534	1.30089983995019	count	0.0642595187772005	50	MGMT
ENSG00000060982.14	BCAT1	1389	ENSG00000060982.14	OK	(Intercept)	-1.96060788973715	0.349830743368643	-5.60444708448941	3.02970397635756e-07	0	count	8.4563608906835e-07	50	MGMT
ENSG00000060982.14	BCAT1	1389	ENSG00000060982.14	OK	gene_idMGMT	-0.0933604956047112	0.576348005817672	-0.161986325383844	0.871735506941218	-0.125357326970112	count	0.930753134351086	50	MGMT
ENSG00000061273.17	HDAC7	1977	ENSG00000061273.17	OK	(Intercept)	-1.67292581728538	0.252218555239217	-6.63284196398117	3.90143404857616e-09	0	count	1.28481994628122e-08	50	MGMT
ENSG00000061273.17	HDAC7	1977	ENSG00000061273.17	OK	gene_idMGMT	0.506260626919226	0.351406298042606	1.44067032873112	0.153680085261299	0.701094798783137	count	0.271769859110522	50	MGMT
ENSG00000061676.14	NCKAP1	5851	ENSG00000061676.14	OK	(Intercept)	0.690283897525101	0.0931513142288514	7.41035060256082	1.29289604132074e-10	0	count	4.78269112641069e-10	50	MGMT
ENSG00000061676.14	NCKAP1	5851	ENSG00000061676.14	OK	gene_idMGMT	-0.0173335974855643	0.149877687214755	-0.115651621049686	0.908225877266434	-0.0248812446351186	count	0.951522438706915	50	MGMT
ENSG00000061794.12	MRPS35	2351	ENSG00000061794.12	OK	(Intercept)	-1.07821870953869	0.219794045370727	-4.90558653543162	4.98483071796268e-06	0	count	1.27338942016312e-05	50	MGMT
ENSG00000061794.12	MRPS35	2351	ENSG00000061794.12	OK	gene_idMGMT	-0.356710467422144	0.395065300914721	-0.902915205653922	0.36935088408833	-0.497074001465904	count	0.539601673371587	50	MGMT
ENSG00000061936.9	SFSWAP	2589	ENSG00000061936.9	OK	(Intercept)	-1.26746070822377	0.206984236352396	-6.12346490998421	3.4641158474065e-08	0	count	1.04936094829692e-07	50	MGMT
ENSG00000061936.9	SFSWAP	2589	ENSG00000061936.9	OK	gene_idMGMT	0.21202115521762	0.311380822395851	0.680906272859934	0.497947241393454	0.296396649253054	count	0.662824286697024	50	MGMT
ENSG00000061938.17	TNK2	2085	ENSG00000061938.17	OK	(Intercept)	-1.26746070891378	0.204067102094644	-6.21099969521763	2.38852955385636e-08	0	count	7.34003655424237e-08	50	MGMT
ENSG00000061938.17	TNK2	2085	ENSG00000061938.17	OK	gene_idMGMT	-0.0243676223445869	0.329044137456019	-0.0740557863543274	0.941155587390615	-0.033934936219362	count	0.969678797853032	50	MGMT
ENSG00000061987.15	MON2	3308	ENSG00000061987.15	OK	(Intercept)	-0.402463271690476	0.129024814440611	-3.11927030033223	0.00254056148065038	0	count	0.00569048308981842	50	MGMT
ENSG00000061987.15	MON2	3308	ENSG00000061987.15	OK	gene_idMGMT	-0.0710547381145556	0.211083527141667	-0.336619058231236	0.737308077997124	-0.10094575356035	count	0.846334383557476	50	MGMT
ENSG00000062194.15	GPBP1	4911	ENSG00000062194.15	OK	(Intercept)	-0.141449446320195	0.122400170119252	-1.155631125205	0.251359748900643	0	count	0.404781522449889	50	MGMT
ENSG00000062194.15	GPBP1	4911	ENSG00000062194.15	OK	gene_idMGMT	-0.120759469818613	0.203416632068917	-0.593655831336841	0.554460052291983	-0.172111812115855	count	0.710926787628725	50	MGMT
ENSG00000062370.16	ZNF112	376	ENSG00000062370.16	OK	(Intercept)	-3.34690225085705	0.464769783865963	-7.20120448239441	3.2546329499833e-10	0	count	1.16908748836882e-09	50	MGMT
ENSG00000062370.16	ZNF112	376	ENSG00000062370.16	OK	gene_idMGMT	-18.2554922929171	3243.31448415238	-0.0056286531516194	0.995523379337289	-2.17610581783068	count	0.997892821832753	50	MGMT
ENSG00000062485.18	CS	3920	ENSG00000062485.18	OK	(Intercept)	-0.385071528977096	0.160901402668557	-2.39321424543644	0.0191053685791379	0	count	0.0404521201854791	50	MGMT
ENSG00000062485.18	CS	3920	ENSG00000062485.18	OK	gene_idMGMT	-0.0884464803504374	0.264673400912206	-0.334172153475202	0.739146489869456	-0.125670176026284	count	0.847599978534638	50	MGMT
ENSG00000062598.17	ELMO2	1014	ENSG00000062598.17	OK	(Intercept)	-2.49960439046977	0.4165712210201	-6.00042505180442	5.82575736759858e-08	0	count	1.72918344711257e-07	50	MGMT
ENSG00000062598.17	ELMO2	1014	ENSG00000062598.17	OK	gene_idMGMT	0.984632505835402	0.524173990014003	1.87844594465494	0.0640567816222133	1.31892214998009	count	0.126023045024222	50	MGMT
ENSG00000062650.18	WAPL	4704	ENSG00000062650.18	OK	(Intercept)	-0.197019297475475	0.136438112789267	-1.44401951513194	0.152738310488876	0	count	0.270354280244561	50	MGMT
ENSG00000062650.18	WAPL	4704	ENSG00000062650.18	OK	gene_idMGMT	0.204473948286187	0.205688177095855	0.994096749619685	0.32324972344021	0.291780193405515	count	0.489865519965085	50	MGMT
ENSG00000062716.12	VMP1	5813	ENSG00000062716.12	OK	(Intercept)	0.822343619538167	0.0830177482505225	9.90563628703325	1.91559292128602e-15	0	count	9.62402939140481e-15	50	MGMT
ENSG00000062716.12	VMP1	5813	ENSG00000062716.12	OK	gene_idMGMT	-0.0182011092272465	0.133608639324596	-0.136227038305717	0.891992785616706	-0.0261427269563881	count	0.942317657850891	50	MGMT
ENSG00000062725.9	APPBP2	3972	ENSG00000062725.9	OK	(Intercept)	0.169605977316101	0.108693897345109	1.56040018307184	0.122713768437502	0	count	0.224492073395123	50	MGMT
ENSG00000062725.9	APPBP2	3972	ENSG00000062725.9	OK	gene_idMGMT	-0.277664213627364	0.19017464567583	-1.46004853928145	0.148292885081032	-0.3967256246719	count	0.263744975045831	50	MGMT
ENSG00000062822.12	POLD1	825	ENSG00000062822.12	OK	(Intercept)	-2.83607662708983	0.463922634197332	-6.11325341346354	3.61728688314033e-08	0	count	1.09396110333094e-07	50	MGMT
ENSG00000062822.12	POLD1	825	ENSG00000062822.12	OK	gene_idMGMT	0.445636005101566	0.656085936720857	0.679234198082148	0.499000141060778	0.565304840273949	count	0.6637450600677	50	MGMT
ENSG00000063046.17	EIF4B	2953	ENSG00000063046.17	OK	(Intercept)	-0.731942471825471	0.186675689411088	-3.92093086215218	0.000188342192117607	0	count	0.000443567597282532	50	MGMT
ENSG00000063046.17	EIF4B	2953	ENSG00000063046.17	OK	gene_idMGMT	0.0993597679310532	0.290027563604241	0.342587327550133	0.73283042981637	0.140563900507598	count	0.843283417093446	50	MGMT
ENSG00000063127.15	SLC6A16	628	ENSG00000063127.15	OK	(Intercept)	-2.4996043904064	0.521042978239535	-4.79730942513014	7.58000502230159e-06	0	count	1.91492128200124e-05	50	MGMT
ENSG00000063127.15	SLC6A16	628	ENSG00000063127.15	OK	gene_idMGMT	-0.401661855347803	0.951293616707921	-0.422227005724908	0.674020911983282	-0.504065630502183	count	0.802743890912116	50	MGMT
ENSG00000063176.15	SPHK2	642	ENSG00000063176.15	OK	(Intercept)	-2.83607662709083	0.486048553985028	-5.83496567130656	1.16573229155341e-07	0	count	3.37008145717754e-07	50	MGMT
ENSG00000063176.15	SPHK2	642	ENSG00000063176.15	OK	gene_idMGMT	0.627957561896515	0.65811295390039	0.954179002517492	0.3429408340968	0.804474196749183	count	0.511591284517962	50	MGMT
ENSG00000063177.12	RPL18	4200	ENSG00000063177.12	OK	(Intercept)	0.0318222749574961	0.135517448298961	0.23482049992038	0.814963405831196	0	count	0.896540859624417	50	MGMT
ENSG00000063177.12	RPL18	4200	ENSG00000063177.12	OK	gene_idMGMT	0.216794432669589	0.203598721758431	1.06481234654712	0.290246044383918	0.310068052771784	count	0.451954268969978	50	MGMT
ENSG00000063241.7	ISOC2	1191	ENSG00000063241.7	OK	(Intercept)	-1.88056518206362	0.279056022748125	-6.73902381157714	2.46105924375526e-09	0	count	8.24467305186192e-09	50	MGMT
ENSG00000063241.7	ISOC2	1191	ENSG00000063241.7	OK	gene_idMGMT	-0.0398718106741008	0.452121997006464	-0.0881881681008561	0.929953148112183	-0.0539160759052624	count	0.963695254258228	50	MGMT
ENSG00000063244.12	U2AF2	3331	ENSG00000063244.12	OK	(Intercept)	-1.07821870927487	0.207028325182426	-5.2080733799338	1.51199597709209e-06	0	count	3.99715671859176e-06	50	MGMT
ENSG00000063244.12	U2AF2	3331	ENSG00000063244.12	OK	gene_idMGMT	0.57484773676038	0.283770966160631	2.02574542610177	0.0462107726622406	0.811205234148369	count	0.093270060511477	50	MGMT
ENSG00000063245.14	EPN1	3745	ENSG00000063245.14	OK	(Intercept)	-0.438181354292596	0.129254716601667	-3.39006084894348	0.00109887512700731	0	count	0.00250316721304919	50	MGMT
ENSG00000063245.14	EPN1	3745	ENSG00000063245.14	OK	gene_idMGMT	0.101864465999884	0.200667970980238	0.507626929710252	0.613147417586986	0.144825298654881	count	0.75747105191181	50	MGMT
ENSG00000063322.13	MED29	1708	ENSG00000063322.13	OK	(Intercept)	-1.35447208388106	0.214351993907605	-6.31891525331411	1.5071608792885e-08	0	count	4.71413087770953e-08	50	MGMT
ENSG00000063322.13	MED29	1708	ENSG00000063322.13	OK	gene_idMGMT	0.490087765436375	0.299830630954427	1.63454869129387	0.106173551089699	0.686045609057638	count	0.197997663268584	50	MGMT
ENSG00000063587.13	ZNF275	667	ENSG00000063587.13	OK	(Intercept)	-2.49960439046985	0.32009757491691	-7.80888262311479	2.20499424220071e-11	0	count	8.60618454668238e-11	50	MGMT
ENSG00000063587.13	ZNF275	667	ENSG00000063587.13	OK	gene_idMGMT	-0.401661855284411	0.584415547656667	-0.687288106716113	0.493939724015985	-0.504065630420652	count	0.659270112742734	50	MGMT
ENSG00000063601.16	MTMR1	1865	ENSG00000063601.16	OK	(Intercept)	-1.22663871281745	0.194788970245676	-6.29726986733573	1.65328489756216e-08	0	count	5.15247401995728e-08	50	MGMT
ENSG00000063601.16	MTMR1	1865	ENSG00000063601.16	OK	gene_idMGMT	-0.134182490545129	0.325112455727595	-0.41272639107238	0.68093938324785	-0.186769375757195	count	0.807647961679456	50	MGMT
ENSG00000063660.8	GPC1	6348	ENSG00000063660.8	OK	(Intercept)	1.52574730037175	0.076398131755698	19.9710027628778	2.12497344938442e-32	0	count	1.48853874359124e-30	50	MGMT
ENSG00000063660.8	GPC1	6348	ENSG00000063660.8	OK	gene_idMGMT	0.14080085374979	0.117275022495521	1.20060393725499	0.233538359171021	0.202721488002995	count	0.382115162063936	50	MGMT
ENSG00000063761.15	ADCK1	356	ENSG00000063761.15	OK	(Intercept)	-2.83607662709105	0.452898216031948	-6.26206182028986	1.92147036888353e-08	0	count	5.95332872379307e-08	50	MGMT
ENSG00000063761.15	ADCK1	356	ENSG00000063761.15	OK	gene_idMGMT	-0.470654726770347	0.847294581742948	-0.5554794482483	0.58015650489634	-0.55793635448071	count	0.73179206761727	50	MGMT
ENSG00000063854.12	HAGH	2172	ENSG00000063854.12	OK	(Intercept)	-0.919154013206045	0.196632495832123	-4.67447666427821	1.21286302014996e-05	0	count	3.02774406098402e-05	50	MGMT
ENSG00000063854.12	HAGH	2172	ENSG00000063854.12	OK	gene_idMGMT	0.0103179325674907	0.313719715889248	0.0328890154010379	0.973847108653474	0.0145233767708093	count	0.987569015295727	50	MGMT
ENSG00000063978.15	RNF4	2417	ENSG00000063978.15	OK	(Intercept)	-1.0443171578453	0.158282228712338	-6.59781686384544	4.54009730012016e-09	0	count	1.48663439816332e-08	50	MGMT
ENSG00000063978.15	RNF4	2417	ENSG00000063978.15	OK	gene_idMGMT	-0.0651896186725894	0.258473948425583	-0.252209629131572	0.801542436168018	-0.0913661468297485	count	0.888162795720973	50	MGMT
ENSG00000064012.21	CASP8	2434	ENSG00000064012.21	OK	(Intercept)	-0.979778630831493	0.215219585843721	-4.55246034876652	1.92318787928788e-05	0	count	4.74878234585264e-05	50	MGMT
ENSG00000064012.21	CASP8	2434	ENSG00000064012.21	OK	gene_idMGMT	0.237996638827915	0.321448117245343	0.740388964998251	0.461286920891446	0.335406326506505	count	0.629779965879358	50	MGMT
ENSG00000064042.17	LIMCH1	3485	ENSG00000064042.17	OK	(Intercept)	-0.420162847471012	0.197055301821987	-2.13220777916735	0.0361365365704075	0	count	0.0741134657342517	50	MGMT
ENSG00000064042.17	LIMCH1	3485	ENSG00000064042.17	OK	gene_idMGMT	-0.0832081090091691	0.323599895539846	-0.257132681919928	0.797753441694018	-0.118168219766544	count	0.885758242419842	50	MGMT
ENSG00000064102.14	INTS13	1416	ENSG00000064102.14	OK	(Intercept)	-1.67292581728538	0.269869814950268	-6.199010502874	2.5135378299552e-08	0	count	7.70877822331662e-08	50	MGMT
ENSG00000064102.14	INTS13	1416	ENSG00000064102.14	OK	gene_idMGMT	0.237996640324543	0.403071083540008	0.590458234399541	0.556590405563652	0.327817466714236	count	0.712674151056422	50	MGMT
ENSG00000064115.10	TM7SF3	3597	ENSG00000064115.10	OK	(Intercept)	0.666473248831384	0.100566815903383	6.62716864250411	3.99847860980429e-09	0	count	1.31553605530803e-08	50	MGMT
ENSG00000064115.10	TM7SF3	3597	ENSG00000064115.10	OK	gene_idMGMT	-0.14456320620468	0.168411060051068	-0.858394966226351	0.39330457081522	-0.207414687479219	count	0.56404258998938	50	MGMT
ENSG00000064199.6	SPA17	508	ENSG00000064199.6	OK	(Intercept)	-2.65375507029711	0.450301744419637	-5.89328178978598	9.13574633144758e-08	0	count	2.66517647460563e-07	50	MGMT
ENSG00000064199.6	SPA17	508	ENSG00000064199.6	OK	gene_idMGMT	0.0401708970036728	0.711988669640902	0.0564206970090315	0.955150948619635	0.0508704046892778	count	0.97721373167773	50	MGMT
ENSG00000064225.12	ST3GAL6	3129	ENSG00000064225.12	OK	(Intercept)	-0.318380154445925	0.166112612242219	-1.9166525054803	0.0589448888701698	0	count	0.116797323053681	50	MGMT
ENSG00000064225.12	ST3GAL6	3129	ENSG00000064225.12	OK	gene_idMGMT	-0.0979794413280816	0.27407084372011	-0.357496769806501	0.721685455365501	-0.139341673280975	count	0.835932211545994	50	MGMT
ENSG00000064309.14	CDON	439	ENSG00000064309.14	OK	(Intercept)	-3.34690225085705	0.48914546887034	-6.8423454040913	1.56937708764318e-09	0	count	5.34077165483795e-09	50	MGMT
ENSG00000064309.14	CDON	439	ENSG00000064309.14	OK	gene_idMGMT	1.42646525811452	0.57357390855615	2.48697724362209	0.0150186249914951	1.79238038540185	count	0.0320956800400138	50	MGMT
ENSG00000064313.11	TAF2	2738	ENSG00000064313.11	OK	(Intercept)	-0.638852049750005	0.143738929721352	-4.44453044828192	2.8766637035623e-05	0	count	7.03970280288804e-05	50	MGMT
ENSG00000064313.11	TAF2	2738	ENSG00000064313.11	OK	gene_idMGMT	-0.588437761652295	0.280655464751251	-2.09665527864863	0.0392652578932497	-0.827606474278432	count	0.0801077229856847	50	MGMT
ENSG00000064393.15	HIPK2	3175	ENSG00000064393.15	OK	(Intercept)	-0.402463271659286	0.160106929818826	-2.51371550322466	0.0140067781850081	0	count	0.030004462474879	50	MGMT
ENSG00000064393.15	HIPK2	3175	ENSG00000064393.15	OK	gene_idMGMT	-0.013896324285679	0.257335995484528	-0.0540007015323068	0.957072677830266	-0.0197507235069873	count	0.978276011788704	50	MGMT
ENSG00000064419.13	TNPO3	3447	ENSG00000064419.13	OK	(Intercept)	-0.756635085329047	0.179734913179907	-4.20972793734119	6.78736911265557e-05	0	count	0.000163129546969133	50	MGMT
ENSG00000064419.13	TNPO3	3447	ENSG00000064419.13	OK	gene_idMGMT	0.190743755452039	0.272007575535298	0.701244276291437	0.485237490457908	0.269947907460562	count	0.651530544085935	50	MGMT
ENSG00000064489.22	BORCS8-MEF2B	414	ENSG00000064489.22	OK	(Intercept)	-2.83607662709105	0.507088562543183	-5.59286254232866	3.17749742635187e-07	0	count	8.85365243787871e-07	50	MGMT
ENSG00000064489.22	BORCS8-MEF2B	414	ENSG00000064489.22	OK	gene_idMGMT	0.445636005178825	0.717129334062817	0.621416506077255	0.536137571559091	0.565304840374356	count	0.695737337409224	50	MGMT
ENSG00000064490.13	RFXANK	1650	ENSG00000064490.13	OK	(Intercept)	-1.11331002926971	0.175236861035822	-6.35317262982775	1.30159848812944e-08	0	count	4.09427908736883e-08	50	MGMT
ENSG00000064490.13	RFXANK	1650	ENSG00000064490.13	OK	gene_idMGMT	-0.488673230702871	0.329954793028391	-1.48103085946329	0.14262676153093	-0.678393804554253	count	0.255211167385497	50	MGMT
ENSG00000064545.14	TMEM161A	1721	ENSG00000064545.14	OK	(Intercept)	-1.31002032359601	0.223812873100268	-5.85319470435073	1.0803089306356e-07	0	count	3.13214645890353e-07	50	MGMT
ENSG00000064545.14	TMEM161A	1721	ENSG00000064545.14	OK	gene_idMGMT	-0.291962938027989	0.393484999725971	-0.741992549223772	0.460320333411019	-0.40383730313123	count	0.62888590460743	50	MGMT
ENSG00000064601.16	CTSA	4345	ENSG00000064601.16	OK	(Intercept)	0.707777054972618	0.0988448740601023	7.16048314799062	3.89359931005362e-10	0	count	1.39056563737205e-09	50	MGMT
ENSG00000064601.16	CTSA	4345	ENSG00000064601.16	OK	gene_idMGMT	-0.196796082878135	0.168358641146115	-1.1689099029217	0.245999909397838	-0.282379019115925	count	0.397980258708697	50	MGMT
ENSG00000064607.16	SUGP2	4165	ENSG00000064607.16	OK	(Intercept)	0.00883275672834841	0.119747458152854	0.0737615383624564	0.941388965601574	0	count	0.969794560389702	50	MGMT
ENSG00000064607.16	SUGP2	4165	ENSG00000064607.16	OK	gene_idMGMT	-0.0768856584179043	0.196264134848493	-0.391745840253781	0.69631426015687	-0.109791376069994	count	0.818611405812291	50	MGMT
ENSG00000064651.13	SLC12A2	1674	ENSG00000064651.13	OK	(Intercept)	-2.24828996218877	0.35343759906707	-6.36120765907004	1.25755396045465e-08	0	count	3.96131041686323e-08	50	MGMT
ENSG00000064651.13	SLC12A2	1674	ENSG00000064651.13	OK	gene_idMGMT	0.813360785227937	0.459782528690737	1.76901194472099	0.0808009857235296	1.10222215737008	count	0.155484809140979	50	MGMT
ENSG00000064652.10	SNX24	2772	ENSG00000064652.10	OK	(Intercept)	-0.979778634653969	0.193030772695623	-5.0757639363487	2.55769642343241e-06	0	count	6.65538893275202e-06	50	MGMT
ENSG00000064652.10	SNX24	2772	ENSG00000064652.10	OK	gene_idMGMT	0.0709425536676225	0.302425750568703	0.234578416468231	0.815150647651976	0.0997825188834644	count	0.896655701419697	50	MGMT
ENSG00000064666.14	CNN2	4979	ENSG00000064666.14	OK	(Intercept)	-0.0266739317247877	0.139226173428134	-0.191587049101484	0.848563551823516	0	count	0.917105015561832	50	MGMT
ENSG00000064666.14	CNN2	4979	ENSG00000064666.14	OK	gene_idMGMT	0.153929782348295	0.212916456156596	0.722958596657663	0.471867636316657	0.219979802866774	count	0.639488005897895	50	MGMT
ENSG00000064687.12	ABCA7	610	ENSG00000064687.12	OK	(Intercept)	-2.24828996218845	0.410741943188267	-5.47372869869764	5.17445819257778e-07	0	count	1.41742419362706e-06	50	MGMT
ENSG00000064687.12	ABCA7	610	ENSG00000064687.12	OK	gene_idMGMT	-1.75158857142139	1.29885708640959	-1.34856143123743	0.181380548680767	-2.02910263385967	count	0.311795421121048	50	MGMT
ENSG00000064692.18	SNCAIP	505	ENSG00000064692.18	OK	(Intercept)	-2.24828996217963	0.390694279268538	-5.75460169621347	1.62885036359846e-07	0	count	4.64948924422722e-07	50	MGMT
ENSG00000064692.18	SNCAIP	505	ENSG00000064692.18	OK	gene_idMGMT	-0.652976283574632	0.781389807577904	-0.835660098509194	0.405898710666562	-0.831405776141744	count	0.576780290292607	50	MGMT
ENSG00000064703.11	DDX20	964	ENSG00000064703.11	OK	(Intercept)	-2.04761926672679	0.311109357253161	-6.5816704608488	4.86843101024769e-09	0	count	1.59001663329324e-08	50	MGMT
ENSG00000064703.11	DDX20	964	ENSG00000064703.11	OK	gene_idMGMT	0.127182273984451	0.479451635912264	0.265266117493704	0.791504265621082	0.171040000332937	count	0.88175250281419	50	MGMT
ENSG00000064726.9	BTBD1	2196	ENSG00000064726.9	OK	(Intercept)	-1.31002032348315	0.213077165548772	-6.14810282513962	3.12044205076546e-08	0	count	9.49047794147236e-08	50	MGMT
ENSG00000064726.9	BTBD1	2196	ENSG00000064726.9	OK	gene_idMGMT	0.200513549151392	0.321578012599048	0.623530034067963	0.534755439114511	0.279881629345603	count	0.694557941616514	50	MGMT
ENSG00000064763.10	FAR2	959	ENSG00000064763.10	OK	(Intercept)	-2.6537550702971	0.375773591094654	-7.06211168955896	5.9992177266578e-10	0	count	2.11135413907358e-09	50	MGMT
ENSG00000064763.10	FAR2	959	ENSG00000064763.10	OK	gene_idMGMT	0.263314448308835	0.55736231338078	0.472429588415576	0.637939359143914	0.337725190210278	count	0.776301841284034	50	MGMT
ENSG00000064932.15	SBNO2	2124	ENSG00000064932.15	OK	(Intercept)	-1.35447208616684	0.239985042598418	-5.64398543968161	2.5744386346349e-07	0	count	7.2284651552845e-07	50	MGMT
ENSG00000064932.15	SBNO2	2124	ENSG00000064932.15	OK	gene_idMGMT	0.127182273984256	0.369841790995874	0.343882917184107	0.73185964059411	0.17704390563055	count	0.84264143246822	50	MGMT
ENSG00000064933.17	PMS1	2858	ENSG00000064933.17	OK	(Intercept)	-0.979778636596972	0.171230218878674	-5.72199605311022	1.86476517893081e-07	0	count	5.29666170770195e-07	50	MGMT
ENSG00000064933.17	PMS1	2858	ENSG00000064933.17	OK	gene_idMGMT	-0.129728139570698	0.28538271646442	-0.454576020502881	0.650676873535825	-0.181982088844546	count	0.785744251470362	50	MGMT
ENSG00000064961.18	HMG20B	2564	ENSG00000064961.18	OK	(Intercept)	-0.949006977518649	0.200848510815782	-4.72498886680357	1.00039463496379e-05	0	count	2.50925959100434e-05	50	MGMT
ENSG00000064961.18	HMG20B	2564	ENSG00000064961.18	OK	gene_idMGMT	0.24496531267544	0.299403026126871	0.81817914750012	0.415747409037815	0.345495547308689	count	0.586540417422836	50	MGMT
ENSG00000064995.16	TAF11	927	ENSG00000064995.16	OK	(Intercept)	-2.14292944653093	0.349695461788657	-6.12798757973597	3.39834156845079e-08	0	count	1.03012417794222e-07	50	MGMT
ENSG00000064995.16	TAF11	927	ENSG00000064995.16	OK	gene_idMGMT	0.222492453788394	0.524543271662528	0.424164155386474	0.672613672748065	0.298204674292066	count	0.801718557893091	50	MGMT
ENSG00000064999.13	ANKS1A	1853	ENSG00000064999.13	OK	(Intercept)	-1.3100203126509	0.217658093934358	-6.01870708766742	5.39384861646416e-08	0	count	1.6058328156634e-07	50	MGMT
ENSG00000064999.13	ANKS1A	1853	ENSG00000064999.13	OK	gene_idMGMT	-0.291962947598928	0.382676656559161	-0.76294945770697	0.4477948637428	-0.403837316468594	count	0.617262165419669	50	MGMT
ENSG00000065000.15	AP3D1	5089	ENSG00000065000.15	OK	(Intercept)	0.149605310609719	0.123885840561616	1.20760621174711	0.23084779312543	0	count	0.37864546952371	50	MGMT
ENSG00000065000.15	AP3D1	5089	ENSG00000065000.15	OK	gene_idMGMT	0.168004268504235	0.188697322876945	0.890337318742965	0.376022777747435	0.240472962148803	count	0.546494172582751	50	MGMT
ENSG00000065029.14	ZNF76	774	ENSG00000065029.14	OK	(Intercept)	-1.96060788973716	0.272819798612454	-7.18645750678177	3.47298772667293e-10	0	count	1.24493530714324e-09	50	MGMT
ENSG00000065029.14	ZNF76	774	ENSG00000065029.14	OK	gene_idMGMT	-0.0933604956298974	0.449473061219069	-0.207710992460112	0.835996000427336	-0.125357327003818	count	0.909549375503418	50	MGMT
ENSG00000065054.13	SLC9A3R2	2259	ENSG00000065054.13	OK	(Intercept)	-1.11331002934995	0.248946182419295	-4.47209119067682	2.59680229586706e-05	0	count	6.36867818060983e-05	50	MGMT
ENSG00000065054.13	SLC9A3R2	2259	ENSG00000065054.13	OK	gene_idMGMT	0.0578704740940249	0.391541326235648	0.14780170116499	0.882880673385644	0.0810907971260736	count	0.937115462536441	50	MGMT
ENSG00000065057.7	NTHL1	812	ENSG00000065057.7	OK	(Intercept)	-2.36607299784533	0.323911257600558	-7.30469516673338	2.06218921908107e-10	0	count	7.51733837091265e-10	50	MGMT
ENSG00000065057.7	NTHL1	812	ENSG00000065057.7	OK	gene_idMGMT	-0.0243676241429228	0.522291180330224	-0.0466552472272577	0.962907246418205	-0.03173230875448	count	0.981513894161865	50	MGMT
ENSG00000065060.16	UHRF1BP1	1956	ENSG00000065060.16	OK	(Intercept)	-1.555142781629	0.223324050431548	-6.96361533217699	9.23835006003115e-10	0	count	3.20318584117998e-09	50	MGMT
ENSG00000065060.16	UHRF1BP1	1956	ENSG00000065060.16	OK	gene_idMGMT	-0.0468404799950016	0.362608638019794	-0.129176404210328	0.897550585654944	-0.0644516624553804	count	0.945586886848505	50	MGMT
ENSG00000065135.10	GNAI3	3241	ENSG00000065135.10	OK	(Intercept)	-0.781952893392495	0.142174164276918	-5.49996476061188	4.64917422853794e-07	0	count	1.27799583603231e-06	50	MGMT
ENSG00000065135.10	GNAI3	3241	ENSG00000065135.10	OK	gene_idMGMT	0.392992271614569	0.203763700105948	1.92866674196743	0.0574105322141664	0.556904854011466	count	0.114009484063653	50	MGMT
ENSG00000065150.18	IPO5	4892	ENSG00000065150.18	OK	(Intercept)	0.0203935791295853	0.108939364797075	0.187201193687636	0.851988980695556	0	count	0.919128876050002	50	MGMT
ENSG00000065150.18	IPO5	4892	ENSG00000065150.18	OK	gene_idMGMT	-0.108249108123808	0.18032676663505	-0.600294177862601	0.550050371379878	-0.154570949682156	count	0.707268011206984	50	MGMT
ENSG00000065154.11	OAT	2285	ENSG00000065154.11	OK	(Intercept)	-1.01152733431023	0.18491008268232	-5.47037413880808	5.24569205028861e-07	0	count	1.43624790103743e-06	50	MGMT
ENSG00000065154.11	OAT	2285	ENSG00000065154.11	OK	gene_idMGMT	0.445636004374131	0.261504746386489	1.70412204953063	0.0923391348490004	0.628966290816625	count	0.175078890248306	50	MGMT
ENSG00000065183.15	WDR3	1662	ENSG00000065183.15	OK	(Intercept)	-1.67292581474279	0.235642591437221	-7.09942037447199	5.09266418108955e-10	0	count	1.80213144334246e-09	50	MGMT
ENSG00000065183.15	WDR3	1662	ENSG00000065183.15	OK	gene_idMGMT	0.157953946186252	0.359938896024268	0.438835446602033	0.661993963049375	0.217177332318768	count	0.794042934244551	50	MGMT
ENSG00000065243.19	PKN2	3555	ENSG00000065243.19	OK	(Intercept)	-0.661324905593585	0.14227835710341	-4.64810614247483	1.34061160898144e-05	0	count	3.33827684306269e-05	50	MGMT
ENSG00000065243.19	PKN2	3555	ENSG00000065243.19	OK	gene_idMGMT	0.272364283815495	0.210514036721726	1.29380581008727	0.199550561348545	0.386386429413878	count	0.336976735285982	50	MGMT
ENSG00000065268.10	WDR18	1248	ENSG00000065268.10	OK	(Intercept)	-2.49960439046982	0.38460777812687	-6.49909994707721	6.95299787052725e-09	0	count	2.24035100683041e-08	50	MGMT
ENSG00000065268.10	WDR18	1248	ENSG00000065268.10	OK	gene_idMGMT	0.445636005102768	0.543917557175398	0.819307998471289	0.415107105734313	0.585472225108905	count	0.585902001474818	50	MGMT
ENSG00000065308.4	TRAM2	5879	ENSG00000065308.4	OK	(Intercept)	0.842752491169378	0.104641829260155	8.05368653365348	7.40648033664793e-12	0	count	2.98452121783218e-11	50	MGMT
ENSG00000065308.4	TRAM2	5879	ENSG00000065308.4	OK	gene_idMGMT	-0.0890408344853712	0.1721635241147	-0.51718756887231	0.606488779321309	-0.127882949968051	count	0.752364890959817	50	MGMT
ENSG00000065320.8	NTN1	1020	ENSG00000065320.8	OK	(Intercept)	-1.50107556035872	0.264613906819648	-5.67270094909186	2.28669547897948e-07	0	count	6.44739478894946e-07	50	MGMT
ENSG00000065320.8	NTN1	1020	ENSG00000065320.8	OK	gene_idMGMT	0.273785748176337	0.391369179243505	0.699558786682052	0.486283949164314	0.38007580918737	count	0.652472804119231	50	MGMT
ENSG00000065328.16	MCM10	1866	ENSG00000065328.16	OK	(Intercept)	-2.14292944653077	0.394984188528569	-5.42535501107982	6.300186300384e-07	0	count	1.71423052156889e-06	50	MGMT
ENSG00000065328.16	MCM10	1866	ENSG00000065328.16	OK	gene_idMGMT	0.708000269570138	0.525378107180826	1.34760139391658	0.181687970879984	0.962755637964922	count	0.312232446287502	50	MGMT
ENSG00000065357.19	DGKA	1284	ENSG00000065357.19	OK	(Intercept)	-1.11331002660293	0.194304118601577	-5.7297294293889	1.80593559971161e-07	0	count	5.1354592985058e-07	50	MGMT
ENSG00000065357.19	DGKA	1284	ENSG00000065357.19	OK	gene_idMGMT	0.157953930046443	0.296809298170503	0.532173119306074	0.596118755562627	0.221638036651931	count	0.744340148442704	50	MGMT
ENSG00000065413.18	ANKRD44	1687	ENSG00000065413.18	OK	(Intercept)	-1.35447208616684	0.278845657353441	-4.85742578536922	6.0095902740738e-06	0	count	1.52749817345464e-05	50	MGMT
ENSG00000065413.18	ANKRD44	1687	ENSG00000065413.18	OK	gene_idMGMT	-1.9522592676178	0.96594423082976	-2.02108900835899	0.0467016711034589	-2.52317492258958	count	0.0941944472609216	50	MGMT
ENSG00000065427.14	KARS	4504	ENSG00000065427.14	OK	(Intercept)	0.169605977316099	0.104157419314919	1.62836193937656	0.107480922594535	0	count	0.200107721329099	50	MGMT
ENSG00000065427.14	KARS	4504	ENSG00000065427.14	OK	gene_idMGMT	-0.257461506309075	0.181006202396599	-1.42239051977322	0.158899774500681	-0.367897236978731	count	0.279410100989684	50	MGMT
ENSG00000065457.10	ADAT1	1741	ENSG00000065457.10	OK	(Intercept)	-1.67292579824681	0.255345403481002	-6.55161900484839	5.54343136300817e-09	0	count	1.80170276556308e-08	50	MGMT
ENSG00000065457.10	ADAT1	1741	ENSG00000065457.10	OK	gene_idMGMT	0.157953915819833	0.390060889321498	0.404946817648369	0.686625050147201	0.217177290583818	count	0.811697927544293	50	MGMT
ENSG00000065485.19	PDIA5	1169	ENSG00000065485.19	OK	(Intercept)	-2.24828996218894	0.370274443995519	-6.07195554175527	4.30802596152878e-08	0	count	1.29386481819101e-07	50	MGMT
ENSG00000065485.19	PDIA5	1169	ENSG00000065485.19	OK	gene_idMGMT	-0.365294211066786	0.667519515147968	-0.547241245802097	0.585775400993933	-0.472993037463403	count	0.736231229516949	50	MGMT
ENSG00000065491.8	TBC1D22B	902	ENSG00000065491.8	OK	(Intercept)	-2.24828996218893	0.370287564877336	-6.07174038624202	4.31194584800244e-08	0	count	1.29500841846706e-07	50	MGMT
ENSG00000065491.8	TBC1D22B	902	ENSG00000065491.8	OK	gene_idMGMT	-0.36529421111048	0.667544852783616	-0.547220474530256	0.585789600602715	-0.47299303751887	count	0.736241951241207	50	MGMT
ENSG00000065518.7	NDUFB4	4039	ENSG00000065518.7	OK	(Intercept)	-0.168848420507198	0.139809301372933	-1.20770520165039	0.230809918692335	0	count	0.378594702505044	50	MGMT
ENSG00000065518.7	NDUFB4	4039	ENSG00000065518.7	OK	gene_idMGMT	-0.0698299982212929	0.228639317696897	-0.305415529247972	0.760863262775715	-0.0995229903309504	count	0.861909575436899	50	MGMT
ENSG00000065526.10	SPEN	3668	ENSG00000065526.10	OK	(Intercept)	-0.513688906794646	0.170293847383107	-3.01648541440847	0.00345155392569713	0	count	0.00767973058348867	50	MGMT
ENSG00000065526.10	SPEN	3668	ENSG00000065526.10	OK	gene_idMGMT	0.177372018696296	0.258693737541028	0.685644810664058	0.494969958771185	0.252033733817489	count	0.660164543184228	50	MGMT
ENSG00000065534.18	MYLK	5790	ENSG00000065534.18	OK	(Intercept)	1.2069746407435	0.103513913272979	11.6600233010277	9.09757349585262e-19	0	count	6.41817773614398e-18	50	MGMT
ENSG00000065534.18	MYLK	5790	ENSG00000065534.18	OK	gene_idMGMT	-0.209640901401666	0.177056459871157	-1.18403418635062	0.239995226038773	-0.301444803106446	count	0.390371165623453	50	MGMT
ENSG00000065548.17	ZC3H15	3319	ENSG00000065548.17	OK	(Intercept)	-0.638852049747683	0.162076470709622	-3.94167053953351	0.000175270099941497	0	count	0.0004133800764485	50	MGMT
ENSG00000065548.17	ZC3H15	3319	ENSG00000065548.17	OK	gene_idMGMT	-0.269984021435632	0.282830396030144	-0.95457922919592	0.342739604083523	-0.381215480347974	count	0.511391032392132	50	MGMT
ENSG00000065559.14	MAP2K4	3182	ENSG00000065559.14	OK	(Intercept)	-0.533491534085063	0.145422528428349	-3.66856180985684	0.000443982622279649	0	count	0.00102866917822739	50	MGMT
ENSG00000065559.14	MAP2K4	3182	ENSG00000065559.14	OK	gene_idMGMT	-0.330892784301187	0.259076341212305	-1.27720185777223	0.205319802669566	-0.467923268503028	count	0.344816437467705	50	MGMT
ENSG00000065600.12	TMEM206	1040	ENSG00000065600.12	OK	(Intercept)	-1.26746070851441	0.206906084834676	-6.12577783551966	3.43032274024476e-08	0	count	1.03948185588948e-07	50	MGMT
ENSG00000065600.12	TMEM206	1040	ENSG00000065600.12	OK	gene_idMGMT	0.100795521035707	0.321318476380072	0.313693511096079	0.754591209780242	0.140664713879268	count	0.857847025818276	50	MGMT
ENSG00000065613.13	SLK	4369	ENSG00000065613.13	OK	(Intercept)	0.0318222749530462	0.106265242287452	0.299460804568305	0.76538498796316	0	count	0.864836649469645	50	MGMT
ENSG00000065613.13	SLK	4369	ENSG00000065613.13	OK	gene_idMGMT	-0.0998751766510299	0.175433894496693	-0.569303765031064	0.570785863285133	-0.142636392081491	count	0.724214531139261	50	MGMT
ENSG00000065615.13	CYB5R4	1409	ENSG00000065615.13	OK	(Intercept)	-1.96060788973708	0.305856097487649	-6.41022986248052	1.01906592965287e-08	0	count	3.23667341682577e-08	50	MGMT
ENSG00000065615.13	CYB5R4	1409	ENSG00000065615.13	OK	gene_idMGMT	0.35862462811308	0.442267232057312	0.810877682357003	0.419903261567019	0.488257415857057	count	0.590657485867361	50	MGMT
ENSG00000065665.20	SEC61A2	1251	ENSG00000065665.20	OK	(Intercept)	-1.96060788237149	0.26853197446781	-7.30120830585305	2.09417393691525e-10	0	count	7.63002440228337e-10	50	MGMT
ENSG00000065665.20	SEC61A2	1251	ENSG00000065665.20	OK	gene_idMGMT	-0.24751116252244	0.465098600774923	-0.532169226288898	0.596121438814171	-0.330458284997041	count	0.744341866721069	50	MGMT
ENSG00000065802.11	ASB1	1359	ENSG00000065802.11	OK	(Intercept)	-1.35447208430735	0.212781328791599	-6.36555891440053	1.23432149659007e-08	0	count	3.89100631357284e-08	50	MGMT
ENSG00000065802.11	ASB1	1359	ENSG00000065802.11	OK	gene_idMGMT	-0.00634911578622158	0.341205448344931	-0.0186078968463691	0.985201420272591	-0.00881711306038892	count	0.993433250773452	50	MGMT
ENSG00000065809.13	FAM107B	1550	ENSG00000065809.13	OK	(Intercept)	-1.26746070917721	0.251584132034505	-5.03791991540777	2.96945466028792e-06	0	count	7.69353052785608e-06	50	MGMT
ENSG00000065809.13	FAM107B	1550	ENSG00000065809.13	OK	gene_idMGMT	-0.334522552446774	0.448766998603763	-0.745425919213232	0.458254700125768	-0.463087956411497	count	0.627012673189142	50	MGMT
ENSG00000065833.8	ME1	3843	ENSG00000065833.8	OK	(Intercept)	-0.114781199202981	0.148441384715344	-0.773242579372927	0.4417158993004	0	count	0.611507345068916	50	MGMT
ENSG00000065833.8	ME1	3843	ENSG00000065833.8	OK	gene_idMGMT	-0.171525268514386	0.250759287764413	-0.684023591084424	0.495987498914913	-0.244467521819363	count	0.661093962826773	50	MGMT
ENSG00000065882.15	TBC1D1	3035	ENSG00000065882.15	OK	(Intercept)	-0.979778636725434	0.226555519055639	-4.32467344344329	4.472293704308e-05	0	count	0.000108414036624316	50	MGMT
ENSG00000065882.15	TBC1D1	3035	ENSG00000065882.15	OK	gene_idMGMT	0.115394318232214	0.350341891920862	0.329376306097817	0.742754115313196	0.1623932471058	count	0.850026639812167	50	MGMT
ENSG00000065883.14	CDK13	5423	ENSG00000065883.14	OK	(Intercept)	0.422019910930422	0.0926659547547656	4.55420668839241	1.91062240391958e-05	0	count	4.71841697878729e-05	50	MGMT
ENSG00000065883.14	CDK13	5423	ENSG00000065883.14	OK	gene_idMGMT	0.0889610611640588	0.144409460862779	0.616033469223957	0.539666045484234	0.127543477070051	count	0.698744746423135	50	MGMT
ENSG00000065911.11	MTHFD2	2133	ENSG00000065911.11	OK	(Intercept)	-1.22663871465696	0.226889070707654	-5.40633672142578	6.80583861867507e-07	0	count	1.8470450890866e-06	50	MGMT
ENSG00000065911.11	MTHFD2	2133	ENSG00000065911.11	OK	gene_idMGMT	-0.134182490150151	0.378688280800822	-0.354334942360486	0.724044025046291	-0.186769375196654	count	0.837457467175166	50	MGMT
ENSG00000065923.9	SLC9A7	2106	ENSG00000065923.9	OK	(Intercept)	-0.494270820943613	0.132000402504425	-3.74446449833398	0.000344258606561201	0	count	0.000801483227667043	50	MGMT
ENSG00000065923.9	SLC9A7	2106	ENSG00000065923.9	OK	gene_idMGMT	-0.247511175451697	0.228631186521035	-1.08257836219962	0.282331003953385	-0.350563267988567	count	0.442598752935272	50	MGMT
ENSG00000065970.8	FOXJ2	579	ENSG00000065970.8	OK	(Intercept)	-3.34690225085703	0.55453371015515	-6.03552532436779	5.02452628759025e-08	0	count	1.5001500828265e-07	50	MGMT
ENSG00000065970.8	FOXJ2	579	ENSG00000065970.8	OK	gene_idMGMT	0.445636005102921	0.78422902245449	0.568247275149502	0.5714993922881	0.523303415575012	count	0.724788553976058	50	MGMT
ENSG00000065978.18	YBX1	4619	ENSG00000065978.18	OK	(Intercept)	-0.286631456165467	0.128447309630856	-2.23151000195502	0.0285183375631687	0	count	0.0592743135819258	50	MGMT
ENSG00000065978.18	YBX1	4619	ENSG00000065978.18	OK	gene_idMGMT	0.237996640325062	0.191845773392073	1.24056233357131	0.218486075719103	0.339334676218501	count	0.362439249675855	50	MGMT
ENSG00000066027.11	PPP2R5A	1214	ENSG00000066027.11	OK	(Intercept)	-1.67292580954127	0.242171354192221	-6.90802516722687	1.17812057480252e-09	0	count	4.04975122850602e-09	50	MGMT
ENSG00000066027.11	PPP2R5A	1214	ENSG00000066027.11	OK	gene_idMGMT	-0.024367625091177	0.390490520737811	-0.0624026033849316	0.950401854190554	-0.0333561032361302	count	0.974662802598292	50	MGMT
ENSG00000066044.14	ELAVL1	3124	ENSG00000066044.14	OK	(Intercept)	-0.91915401383404	0.186372252783679	-4.93181790800639	4.50061430604253e-06	0	count	1.15280710870304e-05	50	MGMT
ENSG00000066044.14	ELAVL1	3124	ENSG00000066044.14	OK	gene_idMGMT	0.177372017845574	0.283121191621492	0.626487960260863	0.532824197126673	0.250147184528912	count	0.692914948665628	50	MGMT
ENSG00000066084.12	DIP2B	4046	ENSG00000066084.12	OK	(Intercept)	-0.255859797492475	0.136003874103151	-1.88126845047384	0.0636667782576942	0	count	0.125319714117469	50	MGMT
ENSG00000066084.12	DIP2B	4046	ENSG00000066084.12	OK	gene_idMGMT	-0.27828283412969	0.238006984882489	-1.16922129099314	0.245875208367752	-0.395586820683369	count	0.397811310496748	50	MGMT
ENSG00000066117.14	SMARCD1	1951	ENSG00000066117.14	OK	(Intercept)	-1.44978225360691	0.240606902005146	-6.02552230017037	5.24106512559488e-08	0	count	1.56204052209817e-07	50	MGMT
ENSG00000066117.14	SMARCD1	1951	ENSG00000066117.14	OK	gene_idMGMT	0.0889610524722821	0.374966666480676	0.237250562315962	0.813084448788121	0.123314893176886	count	0.895391302563622	50	MGMT
ENSG00000066135.12	KDM4A	2217	ENSG00000066135.12	OK	(Intercept)	-0.807928379791405	0.165540783568505	-4.88053978225288	5.4944363451011e-06	0	count	1.39981473892574e-05	50	MGMT
ENSG00000066135.12	KDM4A	2217	ENSG00000066135.12	OK	gene_idMGMT	-0.247511167877145	0.286713641536813	-0.863269590349663	0.390635977622912	-0.348221102271725	count	0.561369357502271	50	MGMT
ENSG00000066136.20	NFYC	2489	ENSG00000066136.20	OK	(Intercept)	-0.834596626207388	0.178608438288237	-4.67277265400263	1.22074711304311e-05	0	count	3.04693510372097e-05	50	MGMT
ENSG00000066136.20	NFYC	2489	ENSG00000066136.20	OK	gene_idMGMT	-0.274910148627913	0.312207931388635	-0.880535441252792	0.381274386113756	-0.38636787842446	count	0.551840928022938	50	MGMT
ENSG00000066248.14	NGEF	1695	ENSG00000066248.14	OK	(Intercept)	-2.49960439046938	0.491770370094193	-5.08286904310768	2.48687522246498e-06	0	count	6.47640884828746e-06	50	MGMT
ENSG00000066248.14	NGEF	1695	ENSG00000066248.14	OK	gene_idMGMT	1.20777605714992	0.595563473797044	2.02795522272326	0.0459793607274055	1.62823998565938	count	0.0928361714135989	50	MGMT
ENSG00000066279.17	ASPM	3928	ENSG00000066279.17	OK	(Intercept)	-0.638852049749843	0.375208941340905	-1.70265678495492	0.0926144999246212	0	count	0.175548134686553	50	MGMT
ENSG00000066279.17	ASPM	3928	ENSG00000066279.17	OK	gene_idMGMT	0.915639634382656	0.478298905536992	1.91436698638199	0.0592406709333028	1.30481281592401	count	0.117334622916737	50	MGMT
ENSG00000066322.14	ELOVL1	3966	ENSG00000066322.14	OK	(Intercept)	0.254965826267463	0.119881516619199	2.12681515431071	0.0365967055495576	0	count	0.0749990570443689	50	MGMT
ENSG00000066322.14	ELOVL1	3966	ENSG00000066322.14	OK	gene_idMGMT	-0.0353366555136588	0.193958050695142	-0.182187103793902	0.855908557374381	-0.0505810359792417	count	0.921494835521921	50	MGMT
ENSG00000066379.14	ZNRD1	419	ENSG00000066379.14	OK	(Intercept)	-2.83607662709106	0.531536970237323	-5.33561499179407	9.06038858644525e-07	0	count	2.43554305944464e-06	50	MGMT
ENSG00000066379.14	ZNRD1	419	ENSG00000066379.14	OK	gene_idMGMT	0.915639634619123	0.677576316151816	1.35134539503882	0.180491295737599	1.1891142863287	count	0.310513384900847	50	MGMT
ENSG00000066422.4	ZBTB11	2177	ENSG00000066422.4	OK	(Intercept)	-1.07821870953869	0.227445058848866	-4.74056774412122	9.42513539026698e-06	0	count	2.36771933089984e-05	50	MGMT
ENSG00000066422.4	ZBTB11	2177	ENSG00000066422.4	OK	gene_idMGMT	-0.282602495268424	0.398608653451444	-0.708972303590115	0.480455393448047	-0.394317799928833	count	0.647269851592886	50	MGMT
ENSG00000066427.21	ATXN3	1254	ENSG00000066427.21	OK	(Intercept)	-1.50107556035871	0.276438424955891	-5.43005394636518	6.18104990828348e-07	0	count	1.68286777083574e-06	50	MGMT
ENSG00000066427.21	ATXN3	1254	ENSG00000066427.21	OK	gene_idMGMT	-0.100907701265212	0.456522999374627	-0.221035306881453	0.825642534507253	-0.139016750112417	count	0.903203162508004	50	MGMT
ENSG00000066455.12	GOLGA5	1254	ENSG00000066455.12	OK	(Intercept)	-1.61230119546894	0.267943465512615	-6.01731858765196	5.42551111361048e-08	0	count	1.61488166553415e-07	50	MGMT
ENSG00000066455.12	GOLGA5	1254	ENSG00000066455.12	OK	gene_idMGMT	-0.308135797271969	0.473661314041449	-0.650540350536215	0.517254944033158	-0.419897290719949	count	0.6797562975563	50	MGMT
ENSG00000066557.5	LRRC40	1862	ENSG00000066557.5	OK	(Intercept)	-1.35447208616685	0.236103211134756	-5.73677960438149	1.75389855526736e-07	0	count	4.99264912957533e-07	50	MGMT
ENSG00000066557.5	LRRC40	1862	ENSG00000066557.5	OK	gene_idMGMT	-1.03596853582109	0.548654099948814	-1.88819975266336	0.0627175126947562	-1.39993372791997	count	0.123622178997001	50	MGMT
ENSG00000066583.11	ISOC1	528	ENSG00000066583.11	OK	(Intercept)	-3.34690225084794	0.696531449411278	-4.80509854031258	7.35595822914192e-06	0	count	1.85974521879568e-05	50	MGMT
ENSG00000066583.11	ISOC1	528	ENSG00000066583.11	OK	gene_idMGMT	0.445636005096675	0.985044670704159	0.452401823338745	0.652235267207752	0.523303415568271	count	0.786878167830037	50	MGMT
ENSG00000066651.18	TRMT11	965	ENSG00000066651.18	OK	(Intercept)	-2.83607662709104	0.452269162420123	-6.27077161731524	1.85136854779108e-08	0	count	5.74445629698934e-08	50	MGMT
ENSG00000066651.18	TRMT11	965	ENSG00000066651.18	OK	gene_idMGMT	0.445636005102784	0.639605192630326	0.696736065056227	0.488039255937324	0.565304840275451	count	0.654036472008535	50	MGMT
ENSG00000066654.13	THUMPD1	2855	ENSG00000066654.13	OK	(Intercept)	-0.807928379798775	0.2345353547653	-3.44480421984682	0.000922751665581882	0	count	0.00210890482947379	50	MGMT
ENSG00000066654.13	THUMPD1	2855	ENSG00000066654.13	OK	gene_idMGMT	-0.301578396727429	0.413681482931649	-0.729011109199823	0.468178218966124	-0.423986787178584	count	0.63610117012676	50	MGMT
ENSG00000066697.14	MSANTD3	3328	ENSG00000066697.14	OK	(Intercept)	-0.574313528606062	0.146963193450224	-3.90787322405715	0.0001970460605761	0	count	0.000463632172233311	50	MGMT
ENSG00000066697.14	MSANTD3	3328	ENSG00000066697.14	OK	gene_idMGMT	0.157953932643146	0.224490123939225	0.703611944576715	0.4837695936869	0.22419647579563	count	0.650224274272356	50	MGMT
ENSG00000066739.11	ATG2B	1369	ENSG00000066739.11	OK	(Intercept)	-1.67292581728533	0.282682377651834	-5.9180407041354	8.23560115343557e-08	0	count	2.41207202302361e-07	50	MGMT
ENSG00000066739.11	ATG2B	1369	ENSG00000066739.11	OK	gene_idMGMT	0.445636005102739	0.399773282129873	1.11472183115521	0.268392559326019	0.616434690904553	count	0.425792932960047	50	MGMT
ENSG00000066777.8	ARFGEF1	2846	ENSG00000066777.8	OK	(Intercept)	-0.574313528600258	0.140182837392569	-4.09688902923221	0.000101617190938537	0	count	0.000242241998285917	50	MGMT
ENSG00000066777.8	ARFGEF1	2846	ENSG00000066777.8	OK	gene_idMGMT	-0.093360495645575	0.230952784461188	-0.404240615082363	0.687142077200471	-0.132229370255475	count	0.812037495348599	50	MGMT
ENSG00000066827.15	ZFAT	793	ENSG00000066827.15	OK	(Intercept)	-2.36607299784532	0.314332874147886	-7.52728458408758	7.70335775141925e-11	0	count	2.89573875961188e-10	50	MGMT
ENSG00000066827.15	ZFAT	793	ENSG00000066827.15	OK	gene_idMGMT	-1.63380553657386	0.942997589734967	-1.73256597297672	0.0871252288617571	-1.87469669137857	count	0.166309682528217	50	MGMT
ENSG00000066855.15	MTFR1	877	ENSG00000066855.15	OK	(Intercept)	-2.14292944653111	0.28247030627352	-7.58638837052164	5.92709122384426e-11	0	count	2.24597984768158e-10	50	MGMT
ENSG00000066855.15	MTFR1	877	ENSG00000066855.15	OK	gene_idMGMT	-0.247511175457154	0.489252912261839	-0.505896172008252	0.614356336608025	-0.325604771395472	count	0.758423320195543	50	MGMT
ENSG00000066926.10	FECH	819	ENSG00000066926.10	OK	(Intercept)	-2.24828996218894	0.35395103183682	-6.35198024574613	1.30826344767697e-08	0	count	4.11438473074043e-08	50	MGMT
ENSG00000066926.10	FECH	819	ENSG00000066926.10	OK	gene_idMGMT	-0.142150659798685	0.592273153166297	-0.240008616022433	0.810953212961295	-0.186138251989429	count	0.894069680003182	50	MGMT
ENSG00000066933.15	MYO9A	3512	ENSG00000066933.15	OK	(Intercept)	-0.781952893261201	0.185170875158446	-4.2228719424267	6.47317567794344e-05	0	count	0.000155723305390491	50	MGMT
ENSG00000066933.15	MYO9A	3512	ENSG00000066933.15	OK	gene_idMGMT	0.365593297325141	0.267271735437366	1.36787115452699	0.175280475458426	0.517959057957713	count	0.303081966003978	50	MGMT
ENSG00000067048.16	DDX3Y	2675	ENSG00000067048.16	OK	(Intercept)	-0.731942472625943	0.170421302516214	-4.29490011999118	4.98548382798567e-05	0	count	0.000120593584943237	50	MGMT
ENSG00000067048.16	DDX3Y	2675	ENSG00000067048.16	OK	gene_idMGMT	-0.272203786017414	0.29762331202374	-0.914591616384208	0.363224764000585	-0.383543188584924	count	0.53319871046183	50	MGMT
ENSG00000067057.16	PFKP	4697	ENSG00000067057.16	OK	(Intercept)	0.179458273759124	0.120877183886477	1.48463314571974	0.141671253038331	0	count	0.253768014363472	50	MGMT
ENSG00000067057.16	PFKP	4697	ENSG00000067057.16	OK	gene_idMGMT	0.124728285023546	0.186416634157115	0.669083451632449	0.505417829829871	0.178542078970768	count	0.669401515102878	50	MGMT
ENSG00000067064.10	IDI1	2649	ENSG00000067064.10	OK	(Intercept)	-0.438181352598026	0.189468220496574	-2.31269049474156	0.0233771021011877	0	count	0.0490607207662974	50	MGMT
ENSG00000067064.10	IDI1	2649	ENSG00000067064.10	OK	gene_idMGMT	-0.160499797940185	0.318921666671268	-0.503257742302037	0.616201312657344	-0.227723917131791	count	0.759757060982282	50	MGMT
ENSG00000067066.16	SP100	3764	ENSG00000067066.16	OK	(Intercept)	0.0318222749544907	0.135483437752185	0.234879447129894	0.814917814164269	0	count	0.896508003020665	50	MGMT
ENSG00000067066.16	SP100	3764	ENSG00000067066.16	OK	gene_idMGMT	-0.00634911864137226	0.217256889220493	-0.0292240152390683	0.976760573340028	-0.00907168692221072	count	0.989094265590014	50	MGMT
ENSG00000067082.14	KLF6	3108	ENSG00000067082.14	OK	(Intercept)	-0.553694241378332	0.163604939398314	-3.38433694859484	0.00111901819538178	0	count	0.00254809651746174	50	MGMT
ENSG00000067082.14	KLF6	3108	ENSG00000067082.14	OK	gene_idMGMT	0.217377353123798	0.245756727899403	0.884522490927609	0.379132707661598	0.308781497303839	count	0.549661535802858	50	MGMT
ENSG00000067113.16	PLPP1	2566	ENSG00000067113.16	OK	(Intercept)	-1.1133100186702	0.224561755767404	-4.95770089998468	4.06796089336013e-06	0	count	1.04487561756774e-05	50	MGMT
ENSG00000067113.16	PLPP1	2566	ENSG00000067113.16	OK	gene_idMGMT	0.291485315848972	0.330554505933646	0.881807116879791	0.380590473745386	0.409706605425938	count	0.551135134138706	50	MGMT
ENSG00000067141.16	NEO1	805	ENSG00000067141.16	OK	(Intercept)	-2.65375507029706	0.372990085356859	-7.11481397088096	4.7595837951369e-10	0	count	1.68815748946118e-09	50	MGMT
ENSG00000067141.16	NEO1	805	ENSG00000067141.16	OK	gene_idMGMT	-0.2475111754572	0.64603784338147	-0.383121790763348	0.702671625714363	-0.307542333928983	count	0.823056546154488	50	MGMT
ENSG00000067167.7	TRAM1	4812	ENSG00000067167.7	OK	(Intercept)	0.474466386302965	0.0827025715415668	5.73702095907013	1.75214352483426e-07	0	count	4.98781724641621e-07	50	MGMT
ENSG00000067167.7	TRAM1	4812	ENSG00000067167.7	OK	gene_idMGMT	0.393189529730248	0.118523090668575	3.31740867971222	0.00138185801689463	0.564349395764672	count	0.00313371998523885	50	MGMT
ENSG00000067177.14	PHKA1	825	ENSG00000067177.14	OK	(Intercept)	-3.34690222688629	0.434622230844403	-7.70071567757542	3.56733387528338e-11	0	count	1.37281012466403e-10	50	MGMT
ENSG00000067177.14	PHKA1	825	ENSG00000067177.14	OK	gene_idMGMT	0.956461607303727	0.549773889980476	1.73973632566962	0.0858497961927403	1.16857091591276	count	0.164145878318242	50	MGMT
ENSG00000067182.7	TNFRSF1A	2740	ENSG00000067182.7	OK	(Intercept)	-0.949006977695319	0.194832166610899	-4.87089475112489	5.70393896365392e-06	0	count	1.4517741954319e-05	50	MGMT
ENSG00000067182.7	TNFRSF1A	2740	ENSG00000067182.7	OK	gene_idMGMT	0.383115648420982	0.27994243874856	1.36855151413856	0.175068425647084	0.541110353377616	count	0.302777788815481	50	MGMT
ENSG00000067208.14	EVI5	3868	ENSG00000067208.14	OK	(Intercept)	0.118833651942858	0.109976225479371	1.08053946591528	0.283231712980784	0	count	0.443661745192218	50	MGMT
ENSG00000067208.14	EVI5	3868	ENSG00000067208.14	OK	gene_idMGMT	0.040170896994445	0.173887711869147	0.23101630680306	0.817907035016986	0.0574542969950259	count	0.898355465994221	50	MGMT
ENSG00000067221.13	STOML1	558	ENSG00000067221.13	OK	(Intercept)	-2.83607661249154	0.366909585964609	-7.72963346006745	3.13700001971829e-11	0	count	1.21195491954578e-10	50	MGMT
ENSG00000067221.13	STOML1	558	ENSG00000067221.13	OK	gene_idMGMT	0.782108228009612	0.480410306598853	1.62800051802943	0.107557697423952	1.00957515485566	count	0.200230926300994	50	MGMT
ENSG00000067225.17	PKM	7050	ENSG00000067225.17	OK	(Intercept)	2.49953652420974	0.0605585875801659	41.2746833122705	9.42042237617497e-55	0	count	1.10970653056162e-52	50	MGMT
ENSG00000067225.17	PKM	7050	ENSG00000067225.17	OK	gene_idMGMT	0.038724765282586	0.0957927255463703	0.404255803994642	0.687130955479585	0.0558230595306745	count	0.812028046623613	50	MGMT
ENSG00000067248.9	DHX29	4658	ENSG00000067248.9	OK	(Intercept)	0.0762740375264758	0.153403054951781	0.49721328920373	0.62043733394924	0	count	0.763043116371418	50	MGMT
ENSG00000067248.9	DHX29	4658	ENSG00000067248.9	OK	gene_idMGMT	0.128540047464709	0.23631680757131	0.543931042339938	0.58804036670115	0.183845600509678	count	0.738061015465754	50	MGMT
ENSG00000067334.13	DNTTIP2	2500	ENSG00000067334.13	OK	(Intercept)	-0.731942472304096	0.176158726499767	-4.15501682401787	8.26050009420008e-05	0	count	0.00019774292240651	50	MGMT
ENSG00000067334.13	DNTTIP2	2500	ENSG00000067334.13	OK	gene_idMGMT	-0.495347338294328	0.332489418200617	-1.4898138442272	0.140305867579604	-0.695919692442024	count	0.251685462359972	50	MGMT
ENSG00000067365.14	METTL22	1084	ENSG00000067365.14	OK	(Intercept)	-1.88056517799611	0.26325473316274	-7.14351896128519	4.19527417067515e-10	0	count	1.49460202694445e-09	50	MGMT
ENSG00000067365.14	METTL22	1084	ENSG00000067365.14	OK	gene_idMGMT	0.365593298379189	0.379974491661573	0.962152213903893	0.338946488076444	0.499994736078693	count	0.50719589999377	50	MGMT
ENSG00000067369.13	TP53BP1	3294	ENSG00000067369.13	OK	(Intercept)	-0.318380154480063	0.114274900328473	-2.78608997745705	0.00669507967553048	0	count	0.0146690323917244	50	MGMT
ENSG00000067369.13	TP53BP1	3294	ENSG00000067369.13	OK	gene_idMGMT	-0.349293869747992	0.204876517037394	-1.70489949164959	0.0921933036235254	-0.49576751951858	count	0.174837485009296	50	MGMT
ENSG00000067533.5	RRP15	2081	ENSG00000067533.5	OK	(Intercept)	-0.979778636725434	0.210457803377922	-4.65546357036728	1.30370989940499e-05	0	count	3.24842357727215e-05	50	MGMT
ENSG00000067533.5	RRP15	2081	ENSG00000067533.5	OK	gene_idMGMT	-0.381042568081676	0.381487161258801	-0.998834578926174	0.320963458554084	-0.532469482080879	count	0.487294249685981	50	MGMT
ENSG00000067560.10	RHOA	6374	ENSG00000067560.10	OK	(Intercept)	0.98383108942928	0.0752325408807291	13.0772014066228	2.3586953885474e-21	0	count	2.78360798783924e-20	50	MGMT
ENSG00000067560.10	RHOA	6374	ENSG00000067560.10	OK	gene_idMGMT	0.0788854091753174	0.117590121265025	0.670850649073871	0.504297363707685	0.113399905874388	count	0.668437507380246	50	MGMT
ENSG00000067596.10	DHX8	2759	ENSG00000067596.10	OK	(Intercept)	-0.661324905574915	0.172663768505811	-3.83013130836803	0.000257394804579065	0	count	0.000602562631156418	50	MGMT
ENSG00000067596.10	DHX8	2759	ENSG00000067596.10	OK	gene_idMGMT	-0.119677802247695	0.286845945244345	-0.417219780275259	0.677663783157185	-0.169176904778237	count	0.805301779928796	50	MGMT
ENSG00000067646.11	ZFY	1335	ENSG00000067646.11	OK	(Intercept)	-1.88056518206362	0.345348676690954	-5.44541012892458	5.80693555805748e-07	0	count	1.5843901028741e-06	50	MGMT
ENSG00000067646.11	ZFY	1335	ENSG00000067646.11	OK	gene_idMGMT	0.0779112249824494	0.539942465993331	0.144295420140952	0.885639371006667	0.105732443357449	count	0.938695299799608	50	MGMT
ENSG00000067704.9	IARS2	4999	ENSG00000067704.9	OK	(Intercept)	0.23661668759906	0.10687280976974	2.21400268327235	0.0297492070108486	0	count	0.0616963715297505	50	MGMT
ENSG00000067704.9	IARS2	4999	ENSG00000067704.9	OK	gene_idMGMT	0.107310199832263	0.165656208963989	0.647788576735996	0.519023944983995	0.153665836696408	count	0.681256794144438	50	MGMT
ENSG00000067715.13	SYT1	4427	ENSG00000067715.13	OK	(Intercept)	0.281873279192313	0.134513679137328	2.09549899311387	0.0393708351369886	0	count	0.0803098715977543	50	MGMT
ENSG00000067715.13	SYT1	4427	ENSG00000067715.13	OK	gene_idMGMT	0.229107692902178	0.201400807262946	1.13757087677935	0.258782098507185	0.328319097491979	count	0.413946972237863	50	MGMT
ENSG00000067798.14	NAV3	4235	ENSG00000067798.14	OK	(Intercept)	0.41429786556618	0.167390962906679	2.47503125839089	0.0154915409275732	0	count	0.0330693262803116	50	MGMT
ENSG00000067798.14	NAV3	4235	ENSG00000067798.14	OK	gene_idMGMT	-0.371125131970327	0.302380595965026	-1.22734440279115	0.223384583048173	-0.53117080977558	count	0.368901732051255	50	MGMT
ENSG00000067829.18	IDH3G	2336	ENSG00000067829.18	OK	(Intercept)	-0.731942472807914	0.155371127517897	-4.7109297879273	1.05558873001202e-05	0	count	2.64409470794682e-05	50	MGMT
ENSG00000067829.18	IDH3G	2336	ENSG00000067829.18	OK	gene_idMGMT	0.0993597684955302	0.241389839773959	0.411615371171265	0.681750246477871	0.140563901304239	count	0.808223117842945	50	MGMT
ENSG00000067836.12	ROGDI	651	ENSG00000067836.12	OK	(Intercept)	-2.14292944653111	0.315680570515106	-6.78828425529778	1.98630124999386e-09	0	count	6.7051897462997e-09	50	MGMT
ENSG00000067836.12	ROGDI	651	ENSG00000067836.12	OK	gene_idMGMT	-0.247511175457128	0.546774753617869	-0.452674842463757	0.652039490820845	-0.325604771395439	count	0.786742686106484	50	MGMT
ENSG00000067900.7	ROCK1	5320	ENSG00000067900.7	OK	(Intercept)	0.45976023891327	0.0959407014180257	4.79212922271682	7.7326757661472e-06	0	count	1.95248846287662e-05	50	MGMT
ENSG00000067900.7	ROCK1	5320	ENSG00000067900.7	OK	gene_idMGMT	0.104709418132197	0.148824100431943	0.703578370897536	0.483790391373648	0.15016353176551	count	0.650239610214768	50	MGMT
ENSG00000067955.13	CBFB	3472	ENSG00000067955.13	OK	(Intercept)	-0.494270820943639	0.149629089193523	-3.30330702143334	0.00144418634027013	0	count	0.00327213018809014	50	MGMT
ENSG00000067955.13	CBFB	3472	ENSG00000067955.13	OK	gene_idMGMT	0.105310199278447	0.232064292811904	0.453797514483646	0.651234702864007	0.149602810114337	count	0.786145042591071	50	MGMT
ENSG00000067992.12	PDK3	632	ENSG00000067992.12	OK	(Intercept)	-3.05922017840392	0.55832476551098	-5.47928440108529	5.0585683387613e-07	0	count	1.38660373933667e-06	50	MGMT
ENSG00000067992.12	PDK3	632	ENSG00000067992.12	OK	gene_idMGMT	-0.247511175457858	0.967047024127057	-0.255945335937809	0.798666833954166	-0.287608351752134	count	0.886355280395879	50	MGMT
ENSG00000068001.13	HYAL2	2420	ENSG00000068001.13	OK	(Intercept)	-0.402463271687023	0.130190878686637	-3.0913323248684	0.00276303079640759	0	count	0.00617756801302763	50	MGMT
ENSG00000068001.13	HYAL2	2420	ENSG00000068001.13	OK	gene_idMGMT	-0.0138963242791844	0.20925271217556	-0.0664092911136347	0.947221898598689	-0.0197507234977493	count	0.972886987612746	50	MGMT
ENSG00000068024.16	HDAC4	1969	ENSG00000068024.16	OK	(Intercept)	-1.50107556035872	0.238583647098473	-6.29161125925433	1.69374257899769e-08	0	count	5.27340398628088e-08	50	MGMT
ENSG00000068024.16	HDAC4	1969	ENSG00000068024.16	OK	gene_idMGMT	0.391568783832511	0.342062360609084	1.14472923339263	0.255821860092798	0.544702179448594	count	0.41032616127784	50	MGMT
ENSG00000068028.17	RASSF1	460	ENSG00000068028.17	OK	(Intercept)	-2.3660729978453	0.447416730060174	-5.2882979979919	1.09626710626293e-06	0	count	2.92845052869283e-06	50	MGMT
ENSG00000068028.17	RASSF1	460	ENSG00000068028.17	OK	gene_idMGMT	-1.63380553435418	1.34221054651242	-1.21724981121586	0.227179179505051	-1.87469668930711	count	0.373906631230622	50	MGMT
ENSG00000068078.17	FGFR3	707	ENSG00000068078.17	OK	(Intercept)	-2.36607299784533	0.324481751631587	-7.29185227196302	2.18245666567975e-10	0	count	7.9415691096244e-10	50	MGMT
ENSG00000068078.17	FGFR3	707	ENSG00000068078.17	OK	gene_idMGMT	0.445636005102794	0.45888649630448	0.971124687023054	0.334488079050824	0.592077136933284	count	0.502354393643291	50	MGMT
ENSG00000068079.7	IFI35	1388	ENSG00000068079.7	OK	(Intercept)	-0.661324905606898	0.221627001823363	-2.98395457307127	0.00379784220950718	0	count	0.00843232873696826	50	MGMT
ENSG00000068079.7	IFI35	1388	ENSG00000068079.7	OK	gene_idMGMT	-0.160499798467525	0.373053833929164	-0.430232271779844	0.668213078783342	-0.226786570497866	count	0.798577882930566	50	MGMT
ENSG00000068097.14	HEATR6	1155	ENSG00000068097.14	OK	(Intercept)	-2.14292944652996	0.369278011565324	-5.80302476566734	1.33175802066039e-07	0	count	3.83074045971548e-07	50	MGMT
ENSG00000068097.14	HEATR6	1155	ENSG00000068097.14	OK	gene_idMGMT	0.782108241722852	0.483498563965249	1.61760199515105	0.109785621910864	1.06551183950065	count	0.203863056675142	50	MGMT
ENSG00000068120.14	COASY	2611	ENSG00000068120.14	OK	(Intercept)	-0.756635085385875	0.160697646712114	-4.70843911449039	1.06567102852841e-05	0	count	2.66871242363159e-05	50	MGMT
ENSG00000068120.14	COASY	2611	ENSG00000068120.14	OK	gene_idMGMT	-0.0243676239174532	0.259115951377741	-0.0940413887600843	0.925317433898752	-0.0344126765348734	count	0.96109901043116	50	MGMT
ENSG00000068137.14	PLEKHH3	1571	ENSG00000068137.14	OK	(Intercept)	-2.04761926672668	0.328485336388963	-6.23351802925558	2.17012738160701e-08	0	count	6.69414316498561e-08	50	MGMT
ENSG00000068137.14	PLEKHH3	1571	ENSG00000068137.14	OK	gene_idMGMT	0.445636005102686	0.464548466410455	0.95928850771179	0.3403776057158	0.605115628896111	count	0.508801998248568	50	MGMT
ENSG00000068305.17	MEF2A	3407	ENSG00000068305.17	OK	(Intercept)	-0.574313528614746	0.155069638027566	-3.70358463410261	0.000394961288224551	0	count	0.000917140310924541	50	MGMT
ENSG00000068305.17	MEF2A	3407	ENSG00000068305.17	OK	gene_idMGMT	0.100795519376637	0.240818718951306	0.418553507034551	0.676692711047926	0.143001446540726	count	0.804592295368786	50	MGMT
ENSG00000068308.13	OTUD5	2100	ENSG00000068308.13	OK	(Intercept)	-1.01152733288508	0.187393473133717	-5.39787921089057	7.04330980191413e-07	0	count	1.90932319894725e-06	50	MGMT
ENSG00000068308.13	OTUD5	2100	ENSG00000068308.13	OK	gene_idMGMT	-0.15513785721192	0.314888334263879	-0.492675784813017	0.623625733743502	-0.217351716618665	count	0.765534302228311	50	MGMT
ENSG00000068323.16	TFE3	2101	ENSG00000068323.16	OK	(Intercept)	-1.07821870866786	0.215880141229435	-4.99452475122266	3.52166489875346e-06	0	count	9.08167040590797e-06	50	MGMT
ENSG00000068323.16	TFE3	2101	ENSG00000068323.16	OK	gene_idMGMT	0.544076078323143	0.298058636971833	1.8253994712274	0.0717685844720394	0.767544614392982	count	0.139741663033305	50	MGMT
ENSG00000068354.15	TBC1D25	846	ENSG00000068354.15	OK	(Intercept)	-1.96060788973715	0.324960846965623	-6.03336650567187	5.07049843379645e-08	0	count	1.513266975483e-07	50	MGMT
ENSG00000068354.15	TBC1D25	846	ENSG00000068354.15	OK	gene_idMGMT	-0.652976283562779	0.649921174510009	-1.0047007378319	0.318147668140416	-0.856482443923462	count	0.484089522131136	50	MGMT
ENSG00000068366.19	ACSL4	2511	ENSG00000068366.19	OK	(Intercept)	-0.861995601057578	0.154991349185219	-5.56157234316008	3.6130665567321e-07	0	count	1.00209197529682e-06	50	MGMT
ENSG00000068366.19	ACSL4	2511	ENSG00000068366.19	OK	gene_idMGMT	0.327852969441789	0.225936840340934	1.45108238633003	0.150766944690221	0.463633301001309	count	0.267423881622461	50	MGMT
ENSG00000068383.18	INPP5A	765	ENSG00000068383.18	OK	(Intercept)	-2.6537550702971	0.382003892119657	-6.94693202095922	9.93808340583495e-10	0	count	3.43686294517577e-09	50	MGMT
ENSG00000068383.18	INPP5A	765	ENSG00000068383.18	OK	gene_idMGMT	0.263314448308833	0.566603349029403	0.464724482761871	0.643423450260848	0.337725190210276	count	0.7803716490509	50	MGMT
ENSG00000068394.10	GPKOW	1430	ENSG00000068394.10	OK	(Intercept)	-1.35447208616685	0.228002468460872	-5.94060272816427	7.4918563691983e-08	0	count	2.20209404507149e-07	50	MGMT
ENSG00000068394.10	GPKOW	1430	ENSG00000068394.10	OK	gene_idMGMT	-0.0804570907939867	0.374112220663937	-0.2150613809172	0.830280781639805	-0.111573318559831	count	0.906056244862923	50	MGMT
ENSG00000068400.13	GRIPAP1	1211	ENSG00000068400.13	OK	(Intercept)	-1.61230119546892	0.259180092740028	-6.22077559439006	2.29116557235277e-08	0	count	7.05222241521064e-08	50	MGMT
ENSG00000068400.13	GRIPAP1	1211	ENSG00000068400.13	OK	gene_idMGMT	0.010317933844919	0.413508408050374	0.0249521742340534	0.98015683778903	0.0141783378414036	count	0.990938886083415	50	MGMT
ENSG00000068438.14	FTSJ1	1550	ENSG00000068438.14	OK	(Intercept)	-2.24828996218894	0.306495677784629	-7.33547036760757	1.80016364317883e-10	0	count	6.5898935996401e-10	50	MGMT
ENSG00000068438.14	FTSJ1	1550	ENSG00000068438.14	OK	gene_idMGMT	0.327852969446407	0.446790386911342	0.733795934404166	0.465273104783489	0.437671193697522	count	0.63342263622047	50	MGMT
ENSG00000068489.12	PRR11	3240	ENSG00000068489.12	OK	(Intercept)	-0.707844921144047	0.304580453271769	-2.32399982842121	0.0227301502089999	0	count	0.0477645400419197	50	MGMT
ENSG00000068489.12	PRR11	3240	ENSG00000068489.12	OK	gene_idMGMT	0.109163768386184	0.47185563507438	0.231349930512064	0.817648776473003	0.154519058635932	count	0.898211664475464	50	MGMT
ENSG00000068615.17	REEP1	853	ENSG00000068615.17	OK	(Intercept)	-2.65375507027137	0.54612096083354	-4.85928074656017	5.96656616057542e-06	0	count	1.51685188957295e-05	50	MGMT
ENSG00000068615.17	REEP1	853	ENSG00000068615.17	OK	gene_idMGMT	0.0401708969688985	0.863494875963956	0.0465212916568313	0.96301366845368	0.0508704046452934	count	0.981578074204444	50	MGMT
ENSG00000068650.18	ATP11A	2913	ENSG00000068650.18	OK	(Intercept)	-0.979778636725412	0.258335342547344	-3.79266199918369	0.000292442309591255	0	count	0.000682927167145047	50	MGMT
ENSG00000068650.18	ATP11A	2913	ENSG00000068650.18	OK	gene_idMGMT	-0.075660918530517	0.423245297843944	-0.178763754531809	0.858586721358838	-0.106216414889371	count	0.923055375480217	50	MGMT
ENSG00000068654.15	POLR1A	3516	ENSG00000068654.15	OK	(Intercept)	-0.302379813133608	0.138251420542939	-2.18717328144698	0.0317258259109132	0	count	0.0655636147890499	50	MGMT
ENSG00000068654.15	POLR1A	3516	ENSG00000068654.15	OK	gene_idMGMT	0.173702289674455	0.210237024619177	0.826221213837569	0.411198789259851	0.247525072967022	count	0.582066720529416	50	MGMT
ENSG00000068697.6	LAPTM4A	6481	ENSG00000068697.6	OK	(Intercept)	1.42660324995026	0.0808383625474972	17.6476020170751	5.8382915337714e-29	0	count	3.6157942663178e-27	50	MGMT
ENSG00000068697.6	LAPTM4A	6481	ENSG00000068697.6	OK	gene_idMGMT	0.0288393309850762	0.128252909595349	0.224862976411741	0.822673919881153	0.0415081127114768	count	0.901381686979504	50	MGMT
ENSG00000068724.15	TTC7A	2599	ENSG00000068724.15	OK	(Intercept)	-0.781952893395148	0.138679436334196	-5.6385641163897	2.63263021040607e-07	0	count	7.38514859626504e-07	50	MGMT
ENSG00000068724.15	TTC7A	2599	ENSG00000068724.15	OK	gene_idMGMT	-0.0824314250967956	0.227689966473468	-0.362033630087082	0.718305889709274	-0.116274305403179	count	0.833651522222242	50	MGMT
ENSG00000068745.14	IP6K2	2981	ENSG00000068745.14	OK	(Intercept)	-0.513688906582845	0.184779248493663	-2.78001404795443	0.00680991567104631	0	count	0.0149133436981824	50	MGMT
ENSG00000068745.14	IP6K2	2981	ENSG00000068745.14	OK	gene_idMGMT	0.124728285422106	0.284965232044392	0.437696502577815	0.662815938191399	0.177161009976525	count	0.79465130466165	50	MGMT
ENSG00000068784.12	SRBD1	2284	ENSG00000068784.12	OK	(Intercept)	-1.31002031631659	0.207101062898367	-6.32551227880215	1.4652223307413e-08	0	count	4.58789918101633e-08	50	MGMT
ENSG00000068784.12	SRBD1	2284	ENSG00000068784.12	OK	gene_idMGMT	0.305874055450052	0.303679412355215	1.00722684187847	0.316940219959085	0.427631748531838	count	0.482726650950739	50	MGMT
ENSG00000068796.16	KIF2A	5285	ENSG00000068796.16	OK	(Intercept)	0.159655646463027	0.114126432900632	1.39893662147521	0.165795913346769	0	count	0.289450895628283	50	MGMT
ENSG00000068796.16	KIF2A	5285	ENSG00000068796.16	OK	gene_idMGMT	0.157953932650919	0.174331022908082	0.906057510683006	0.367695843179175	0.226096560156676	count	0.537885632679957	50	MGMT
ENSG00000068878.14	PSME4	4794	ENSG00000068878.14	OK	(Intercept)	0.382799197777149	0.105336988734521	3.63404348630006	0.000497924636703871	0	count	0.00115119394196844	50	MGMT
ENSG00000068878.14	PSME4	4794	ENSG00000068878.14	OK	gene_idMGMT	-0.10601161318333	0.174239939329673	-0.608423152528476	0.544674598481966	-0.151850013182923	count	0.702909771443401	50	MGMT
ENSG00000068885.14	IFT80	695	ENSG00000068885.14	OK	(Intercept)	-3.05922017840397	0.573339094960164	-5.33579552710693	9.05379061010369e-07	0	count	2.43383241280121e-06	50	MGMT
ENSG00000068885.14	IFT80	695	ENSG00000068885.14	OK	gene_idMGMT	1.25656622131788	0.689067969316175	1.8235736926865	0.072047255007925	1.61909080795482	count	0.140228494567598	50	MGMT
ENSG00000068903.19	SIRT2	2319	ENSG00000068903.19	OK	(Intercept)	-0.949006973423591	0.219819658768464	-4.31720701751785	4.59597209176186e-05	0	count	0.00011135136269724	50	MGMT
ENSG00000068903.19	SIRT2	2319	ENSG00000068903.19	OK	gene_idMGMT	0.475488963655963	0.308584303023517	1.54087216685071	0.12739526293923	0.672172272770735	count	0.231805792125862	50	MGMT
ENSG00000068912.13	ERLEC1	2832	ENSG00000068912.13	OK	(Intercept)	-0.420162848787747	0.136666228540694	-3.07437216402469	0.00290679593170531	0	count	0.00649188652790093	50	MGMT
ENSG00000068912.13	ERLEC1	2832	ENSG00000068912.13	OK	gene_idMGMT	-0.145728481148482	0.228949705662374	-0.636508707127949	0.526308450249209	-0.206852138756365	count	0.687422876876283	50	MGMT
ENSG00000068971.13	PPP2R5B	621	ENSG00000068971.13	OK	(Intercept)	-2.6537550702971	0.432904216868995	-6.13012062920185	3.36774995750543e-08	0	count	1.02128610612946e-07	50	MGMT
ENSG00000068971.13	PPP2R5B	621	ENSG00000068971.13	OK	gene_idMGMT	-0.247511175454957	0.749811600220117	-0.330097821082386	0.742210992840344	-0.307542333926243	count	0.849672746155437	50	MGMT
ENSG00000069011.15	PITX1	2119	ENSG00000069011.15	OK	(Intercept)	-1.07821870953869	0.227784419616942	-4.73350508938185	9.68338117697099e-06	0	count	2.43084260936377e-05	50	MGMT
ENSG00000069011.15	PITX1	2119	ENSG00000069011.15	OK	gene_idMGMT	0.0227791542827572	0.362049402211965	0.0629172542299101	0.949993349235562	0.0319352672627061	count	0.97441985812799	50	MGMT
ENSG00000069020.18	MAST4	478	ENSG00000069020.18	OK	(Intercept)	-2.24828996218739	0.428839846165857	-5.24272635178086	1.3162701170024e-06	0	count	3.49507060961115e-06	50	MGMT
ENSG00000069020.18	MAST4	478	ENSG00000069020.18	OK	gene_idMGMT	-0.652976283532779	0.857677603713778	-0.761330691981889	0.448755273921446	-0.831405776089905	count	0.618169406723549	50	MGMT
ENSG00000069248.11	NUP133	3025	ENSG00000069248.11	OK	(Intercept)	-0.684314423368747	0.173204230716577	-3.95091055534623	0.000169730368147983	0	count	0.000400581789852133	50	MGMT
ENSG00000069248.11	NUP133	3025	ENSG00000069248.11	OK	gene_idMGMT	-0.019727245030816	0.278887392303951	-0.070735521128599	0.943789298021546	-0.0279017787429293	count	0.971062125197277	50	MGMT
ENSG00000069275.12	NUCKS1	6725	ENSG00000069275.12	OK	(Intercept)	1.06791420663982	0.103205665569447	10.3474378150415	2.7233131869581e-16	0	count	1.4556270871944e-15	50	MGMT
ENSG00000069275.12	NUCKS1	6725	ENSG00000069275.12	OK	gene_idMGMT	0.152563084016137	0.157892540773466	0.966246304409177	0.336907339813784	0.219402577958896	count	0.504970973352134	50	MGMT
ENSG00000069329.16	VPS35	5507	ENSG00000069329.16	OK	(Intercept)	0.617080493501806	0.103324474018503	5.97225874473169	6.55886886386376e-08	0	count	1.93816228649262e-07	50	MGMT
ENSG00000069329.16	VPS35	5507	ENSG00000069329.16	OK	gene_idMGMT	-0.0422480494207787	0.167528000932184	-0.252185003018576	0.801561401537517	-0.0606170057383132	count	0.888172303971093	50	MGMT
ENSG00000069345.11	DNAJA2	2716	ENSG00000069345.11	OK	(Intercept)	-0.731942472815456	0.147480554807097	-4.96297612775344	3.98490249296988e-06	0	count	1.024164515958e-05	50	MGMT
ENSG00000069345.11	DNAJA2	2716	ENSG00000069345.11	OK	gene_idMGMT	0.0279008044036465	0.234049277590681	0.119209102847312	0.905416189700984	0.0394436098309881	count	0.950021638621298	50	MGMT
ENSG00000069399.14	BCL3	479	ENSG00000069399.14	OK	(Intercept)	-3.05922017840429	0.500951414024114	-6.10682012818319	3.71720194331961e-08	0	count	1.12292612200305e-07	50	MGMT
ENSG00000069399.14	BCL3	479	ENSG00000069399.14	OK	gene_idMGMT	-0.247511175458126	0.867673666931855	-0.285258369466646	0.776202302169633	-0.287608351752417	count	0.871900971349486	50	MGMT
ENSG00000069424.14	KCNAB2	509	ENSG00000069424.14	OK	(Intercept)	-2.83607662709098	0.506100364289528	-5.60378301855664	3.03799016258668e-07	0	count	8.47855502468292e-07	50	MGMT
ENSG00000069424.14	KCNAB2	509	ENSG00000069424.14	OK	gene_idMGMT	0.445636005107259	0.715733530363139	0.622628375229477	0.535344850846827	0.565304840281276	count	0.695064571989471	50	MGMT
ENSG00000069509.5	FUNDC1	827	ENSG00000069509.5	OK	(Intercept)	-2.36607299784532	0.366149284433449	-6.46204457699924	8.15591648256128e-09	0	count	2.61216708956854e-08	50	MGMT
ENSG00000069509.5	FUNDC1	827	ENSG00000069509.5	OK	gene_idMGMT	0.312104612478274	0.535987665122637	0.582298125101186	0.562045327155475	0.412538022635882	count	0.717188406051572	50	MGMT
ENSG00000069702.10	TGFBR3	481	ENSG00000069702.10	OK	(Intercept)	-2.49960439046985	0.26420993811104	-9.46067512956056	1.382450427882e-14	0	count	6.57888734986824e-14	50	MGMT
ENSG00000069702.10	TGFBR3	481	ENSG00000069702.10	OK	gene_idMGMT	-18.1027901533044	1708.21085720814	-0.0105975149829519	0.991571623332903	-3.20347476091367	count	0.996456769037304	50	MGMT
ENSG00000069849.10	ATP1B3	4291	ENSG00000069849.10	OK	(Intercept)	-0.0760666870579161	0.123759264151918	-0.614634286808152	0.540585118677666	0	count	0.699537850662186	50	MGMT
ENSG00000069849.10	ATP1B3	4291	ENSG00000069849.10	OK	gene_idMGMT	0.310294657232834	0.181252531458901	1.71194661247086	0.0908800006375383	0.443546191808449	count	0.172632074006528	50	MGMT
ENSG00000069869.15	NEDD4	5178	ENSG00000069869.15	OK	(Intercept)	0.382799197780328	0.12997052741166	2.94527694396343	0.00425134269823301	0	count	0.00941593236025431	50	MGMT
ENSG00000069869.15	NEDD4	5178	ENSG00000069869.15	OK	gene_idMGMT	0.0117714224697801	0.207269919227839	0.0567927199162967	0.954855546848658	0.0168682144723741	count	0.977049811403769	50	MGMT
ENSG00000069943.9	PIGB	1061	ENSG00000069943.9	OK	(Intercept)	-1.80645720853292	0.23362670356421	-7.73223771501116	3.1008848278981e-11	0	count	1.19842099620207e-10	50	MGMT
ENSG00000069943.9	PIGB	1061	ENSG00000069943.9	OK	gene_idMGMT	-0.401661844115907	0.426526238690494	-0.941704888658375	0.349251257628773	-0.539116011715782	count	0.518381378650744	50	MGMT
ENSG00000069956.11	MAPK6	3229	ENSG00000069956.11	OK	(Intercept)	-0.286631456129249	0.142916052728845	-2.00559314825938	0.04836764604818	0	count	0.0973122469899749	50	MGMT
ENSG00000069956.11	MAPK6	3229	ENSG00000069956.11	OK	gene_idMGMT	-0.279259873807968	0.250186111294411	-1.11620853916764	0.267759737559171	-0.396790734390887	count	0.425041521688931	50	MGMT
ENSG00000069966.18	GNB5	2391	ENSG00000069966.18	OK	(Intercept)	-0.807928378122386	0.180281871499485	-4.48147321415339	2.50769880836532e-05	0	count	6.15516376919537e-05	50	MGMT
ENSG00000069966.18	GNB5	2391	ENSG00000069966.18	OK	gene_idMGMT	-0.056455940369157	0.29360310381571	-0.19228659246257	0.848017464034568	-0.0796114532698231	count	0.916774348994967	50	MGMT
ENSG00000069974.15	RAB27A	1299	ENSG00000069974.15	OK	(Intercept)	-1.67292581728538	0.32988874461014	-5.07118185939452	2.60441129664459e-06	0	count	6.7733325661149e-06	50	MGMT
ENSG00000069974.15	RAB27A	1299	ENSG00000069974.15	OK	gene_idMGMT	-0.129728139767492	0.549813158593185	-0.235949499825413	0.814090312218986	-0.177084977650843	count	0.896003496217834	50	MGMT
ENSG00000069998.12	HDHD5	670	ENSG00000069998.12	OK	(Intercept)	-2.04761926672578	0.386038004855293	-5.3041908852817	1.02836980533964e-06	0	count	2.7525829381709e-06	50	MGMT
ENSG00000069998.12	HDHD5	670	ENSG00000069998.12	OK	gene_idMGMT	-0.16049979846386	0.649798445669722	-0.246999357313696	0.805557673997403	-0.213600088876277	count	0.890700144461343	50	MGMT
ENSG00000070010.18	UFD1	1366	ENSG00000070010.18	OK	(Intercept)	-1.5010755603587	0.263978896227344	-5.68634683230868	2.16129508165783e-07	0	count	6.10648584926628e-07	50	MGMT
ENSG00000070010.18	UFD1	1366	ENSG00000070010.18	OK	gene_idMGMT	0.140254355551591	0.405286543255444	0.346062206815466	0.730227679475222	0.194214786533749	count	0.841567189190055	50	MGMT
ENSG00000070018.8	LRP6	1754	ENSG00000070018.8	OK	(Intercept)	-1.50107556035872	0.282040956801525	-5.32219000169909	9.5644758037152e-07	0	count	2.56633359113686e-06	50	MGMT
ENSG00000070018.8	LRP6	1754	ENSG00000070018.8	OK	gene_idMGMT	-0.196217881069564	0.480298400700008	-0.408533280110006	0.684001629701452	-0.269714983643204	count	0.809844273385474	50	MGMT
ENSG00000070047.11	PHRF1	979	ENSG00000070047.11	OK	(Intercept)	-2.36607299784533	0.350438631953217	-6.75174704528921	2.32860665070398e-09	0	count	7.81715724239526e-09	50	MGMT
ENSG00000070047.11	PHRF1	979	ENSG00000070047.11	OK	gene_idMGMT	-0.247511175456809	0.606977350812795	-0.407776624820301	0.684554784681274	-0.318587094286556	count	0.810232361202686	50	MGMT
ENSG00000070061.14	ELP1	2681	ENSG00000070061.14	OK	(Intercept)	-0.83459662619133	0.185037270486887	-4.5104244350085	2.25103106062231e-05	0	count	5.53864821368444e-05	50	MGMT
ENSG00000070061.14	ELP1	2681	ENSG00000070061.14	OK	gene_idMGMT	-0.120759466589249	0.307508018161938	-0.392703472615323	0.695609654704753	-0.170054957856697	count	0.818111676906415	50	MGMT
ENSG00000070081.15	NUCB2	4437	ENSG00000070081.15	OK	(Intercept)	-0.141449446312927	0.138199661642719	-1.02351514201684	0.309228249765261	0	count	0.473918720337222	50	MGMT
ENSG00000070081.15	NUCB2	4437	ENSG00000070081.15	OK	gene_idMGMT	0.0333912100012004	0.2189585945484	0.152500111128633	0.879186298636986	0.0476336810995918	count	0.935014423894854	50	MGMT
ENSG00000070087.13	PFN2	4554	ENSG00000070087.13	OK	(Intercept)	0.272984331769934	0.0983668023055159	2.77516728582959	0.00690281067514055	0	count	0.0151107908230311	50	MGMT
ENSG00000070087.13	PFN2	4554	ENSG00000070087.13	OK	gene_idMGMT	-0.0387563615950353	0.159317425530876	-0.243265050674097	0.80843870104379	-0.0554830372360561	count	0.892533915049275	50	MGMT
ENSG00000070159.13	PTPN3	1334	ENSG00000070159.13	OK	(Intercept)	-1.6123011954688	0.304008157316717	-5.30348004375781	1.03131654642411e-06	0	count	2.76022533976035e-06	50	MGMT
ENSG00000070159.13	PTPN3	1334	ENSG00000070159.13	OK	gene_idMGMT	-0.308135797273659	0.537415601124429	-0.573365932490515	0.568046404018937	-0.419897290722235	count	0.722035782933062	50	MGMT
ENSG00000070214.15	SLC44A1	4339	ENSG00000070214.15	OK	(Intercept)	-0.088805712835502	0.128268066953359	-0.69234467272196	0.490776951251106	0	count	0.656467898194727	50	MGMT
ENSG00000070214.15	SLC44A1	4339	ENSG00000070214.15	OK	gene_idMGMT	0.232061904805114	0.191892394231674	1.20933352118658	0.230187554800369	0.331560896029255	count	0.377823775794326	50	MGMT
ENSG00000070269.13	TMEM260	1346	ENSG00000070269.13	OK	(Intercept)	-1.555142781629	0.234257741763817	-6.63859717044879	3.80537557727912e-09	0	count	1.25429121375647e-08	50	MGMT
ENSG00000070269.13	TMEM260	1346	ENSG00000070269.13	OK	gene_idMGMT	0.194321576821886	0.354164417969611	0.548676171186006	0.584794855068615	0.268779874190903	count	0.735418738665594	50	MGMT
ENSG00000070366.13	SMG6	5136	ENSG00000070366.13	OK	(Intercept)	0.272984331769937	0.108016642649907	2.52724325689983	0.0135185838312541	0	count	0.0289949695544882	50	MGMT
ENSG00000070366.13	SMG6	5136	ENSG00000070366.13	OK	gene_idMGMT	0.301848112311077	0.158554275093956	1.90375259280905	0.0606308458614795	0.432632642996953	count	0.119851816916797	50	MGMT
ENSG00000070367.15	EXOC5	2639	ENSG00000070367.15	OK	(Intercept)	-1.01152733415439	0.184503733147843	-5.48242204586643	4.99424921041734e-07	0	count	1.36955134678035e-06	50	MGMT
ENSG00000070367.15	EXOC5	2639	ENSG00000070367.15	OK	gene_idMGMT	0.00738107407456191	0.294629047241855	0.025052092261979	0.980077394996132	0.0103646805037805	count	0.990905892436484	50	MGMT
ENSG00000070371.15	CLTCL1	1055	ENSG00000070371.15	OK	(Intercept)	-1.80645720990944	0.297981182038376	-6.06231976647704	4.48707741181696e-08	0	count	1.34562588833576e-07	50	MGMT
ENSG00000070371.15	CLTCL1	1055	ENSG00000070371.15	OK	gene_idMGMT	-0.113979782833092	0.494146038294908	-0.230660116645656	0.818182784514156	-0.154475937219948	count	0.898519382642906	50	MGMT
ENSG00000070404.9	FSTL3	3970	ENSG00000070404.9	OK	(Intercept)	0.41429786483882	0.139278509195941	2.97460008173964	0.00390322128660473	0	count	0.00866135935122265	50	MGMT
ENSG00000070404.9	FSTL3	3970	ENSG00000070404.9	OK	gene_idMGMT	0.118423093970158	0.215187884813676	0.550324169377365	0.58366966803543	0.169790324285223	count	0.73453629603857	50	MGMT
ENSG00000070413.19	DGCR2	1362	ENSG00000070413.19	OK	(Intercept)	-1.26746070819161	0.217475431191062	-5.82806389324083	1.19978431464961e-07	0	count	3.46484154549984e-07	50	MGMT
ENSG00000070413.19	DGCR2	1362	ENSG00000070413.19	OK	gene_idMGMT	-0.247511170124496	0.376669956386284	-0.657103562224822	0.513048608383452	-0.343252767055703	count	0.676097104106913	50	MGMT
ENSG00000070423.17	RNF126	1213	ENSG00000070423.17	OK	(Intercept)	-1.44978226597117	0.259850103563727	-5.57930224420949	3.35952416197135e-07	0	count	9.34265427952621e-07	50	MGMT
ENSG00000070423.17	RNF126	1213	ENSG00000070423.17	OK	gene_idMGMT	0.222492453788589	0.389775143731707	0.570822581600373	0.569760847809901	0.309175927839433	count	0.723406084427667	50	MGMT
ENSG00000070444.14	MNT	1116	ENSG00000070444.14	OK	(Intercept)	-2.36607299784532	0.351560806149506	-6.73019562038186	2.55733017718851e-09	0	count	8.55573700088218e-09	50	MGMT
ENSG00000070444.14	MNT	1116	ENSG00000070444.14	OK	gene_idMGMT	0.312104612478282	0.514632303784562	0.606461370930451	0.545969505362922	0.412538022635893	count	0.703972281369048	50	MGMT
ENSG00000070476.14	ZXDC	3343	ENSG00000070476.14	OK	(Intercept)	-0.475222625973039	0.162326304725755	-2.92757619768349	0.00447515287951599	0	count	0.00989993865419894	50	MGMT
ENSG00000070476.14	ZXDC	3343	ENSG00000070476.14	OK	gene_idMGMT	-0.346602078101384	0.290755967212194	-1.19207210577533	0.236847178820212	-0.490611827676962	count	0.386394803490673	50	MGMT
ENSG00000070495.14	JMJD6	1943	ENSG00000070495.14	OK	(Intercept)	-1.35447208616683	0.254241000155563	-5.32751242064839	9.36141827771392e-07	0	count	2.51364750073465e-06	50	MGMT
ENSG00000070495.14	JMJD6	1943	ENSG00000070495.14	OK	gene_idMGMT	0.187806895800675	0.385082207239509	0.487705981398058	0.627126165445298	0.261704013509041	count	0.76818273245723	50	MGMT
ENSG00000070501.11	POLB	2243	ENSG00000070501.11	OK	(Intercept)	-0.979778636486159	0.175545386086703	-5.58134086191386	3.33151773441307e-07	0	count	9.26769704157837e-07	50	MGMT
ENSG00000070501.11	POLB	2243	ENSG00000070501.11	OK	gene_idMGMT	0.0709425554527798	0.275027908305159	0.257946751258658	0.797127363749858	0.0997825213919584	count	0.885361135871653	50	MGMT
ENSG00000070540.12	WIPI1	1252	ENSG00000070540.12	OK	(Intercept)	-1.50107556035872	0.260501845357454	-5.76224540098356	1.5779495013957e-07	0	count	4.50937331065364e-07	50	MGMT
ENSG00000070540.12	WIPI1	1252	ENSG00000070540.12	OK	gene_idMGMT	0.273785748176164	0.385287399801854	0.710601354513454	0.479450689017154	0.380075809187129	count	0.64635839282413	50	MGMT
ENSG00000070610.14	GBA2	709	ENSG00000070610.14	OK	(Intercept)	-2.49960439046981	0.424869535065848	-5.8832281069115	9.52837114094879e-08	0	count	2.77512754428554e-07	50	MGMT
ENSG00000070610.14	GBA2	709	ENSG00000070610.14	OK	gene_idMGMT	-0.401661855263605	0.775700409860469	-0.517805392594616	0.606059623073094	-0.504065630395259	count	0.752059353217491	50	MGMT
ENSG00000070614.14	NDST1	3996	ENSG00000070614.14	OK	(Intercept)	0.108362352075411	0.117554572243612	0.921804656401178	0.359472961430654	0	count	0.529281010311556	50	MGMT
ENSG00000070614.14	NDST1	3996	ENSG00000070614.14	OK	gene_idMGMT	-0.100907701264926	0.194134948029837	-0.5197812258379	0.604688089154163	-0.144217441160079	count	0.750999473431992	50	MGMT
ENSG00000070669.16	ASNS	511	ENSG00000070669.16	OK	(Intercept)	-2.65375507029367	0.464458806295691	-5.71365002519556	1.9303739073535e-07	0	count	5.47618936475052e-07	50	MGMT
ENSG00000070669.16	ASNS	511	ENSG00000070669.16	OK	gene_idMGMT	-0.247511175460585	0.804466944652101	-0.307671032484279	0.759152706864173	-0.307542333933259	count	0.860816389135231	50	MGMT
ENSG00000070718.11	AP3M2	1811	ENSG00000070718.11	OK	(Intercept)	-1.044317157863	0.237403645006715	-4.39890953583912	3.40529562844974e-05	0	count	8.30236336629251e-05	50	MGMT
ENSG00000070718.11	AP3M2	1811	ENSG00000070718.11	OK	gene_idMGMT	0.135481076798951	0.364987265548615	0.371193982878578	0.711499380332452	0.190398464034518	count	0.82908792320846	50	MGMT
ENSG00000070756.15	PABPC1	6757	ENSG00000070756.15	OK	(Intercept)	1.49465671343423	0.0697215328819622	21.437519395402	1.96081491163138e-34	0	count	1.447419932687e-32	50	MGMT
ENSG00000070756.15	PABPC1	6757	ENSG00000070756.15	OK	gene_idMGMT	-0.16181645442297	0.11740897567919	-1.37822899388136	0.172073307782087	-0.232884735983227	count	0.298492150652927	50	MGMT
ENSG00000070761.7	CFAP20	1140	ENSG00000070761.7	OK	(Intercept)	-1.73746433842293	0.323439884725094	-5.37183081146494	7.82697688723145e-07	0	count	2.11445998580749e-06	50	MGMT
ENSG00000070761.7	CFAP20	1140	ENSG00000070761.7	OK	gene_idMGMT	0.222492453789888	0.485159634436253	0.458596383535536	0.647799309035533	0.305429900726061	count	0.783654423455836	50	MGMT
ENSG00000070770.8	CSNK2A2	2281	ENSG00000070770.8	OK	(Intercept)	-1.26746070785272	0.220248807717068	-5.75467681750587	1.62834233058462e-07	0	count	4.64807739400174e-07	50	MGMT
ENSG00000070770.8	CSNK2A2	2281	ENSG00000070770.8	OK	gene_idMGMT	0.312104617650981	0.322405865608169	0.968048819652344	0.336012113608568	0.436943897888569	count	0.503975053494272	50	MGMT
ENSG00000070778.12	PTPN21	1210	ENSG00000070778.12	OK	(Intercept)	-2.24828996218893	0.291506375222145	-7.71266137996331	3.38285817427342e-11	0	count	1.30390022785425e-10	50	MGMT
ENSG00000070778.12	PTPN21	1210	ENSG00000070778.12	OK	gene_idMGMT	0.194321576821876	0.440716229214534	0.440922216929033	0.660489019581917	0.258132079400105	count	0.792920099138521	50	MGMT
ENSG00000070785.16	EIF2B3	2201	ENSG00000070785.16	OK	(Intercept)	-0.807928374200851	0.212025432748413	-3.81052576442342	0.000275199831633104	0	count	0.000643430976939675	50	MGMT
ENSG00000070785.16	EIF2B3	2201	ENSG00000070785.16	OK	gene_idMGMT	-0.889365065059505	0.464531797520457	-1.9145407694515	0.0592181366549816	-1.23840395520354	count	0.117294239001499	50	MGMT
ENSG00000070814.17	TCOF1	2845	ENSG00000070814.17	OK	(Intercept)	-0.756635085381445	0.169989810183452	-4.45106141694545	2.80781606495597e-05	0	count	6.87483148976602e-05	50	MGMT
ENSG00000070814.17	TCOF1	2845	ENSG00000070814.17	OK	gene_idMGMT	0.0889610621975091	0.264906994346581	0.335819982469471	0.737908272855781	0.125779019268631	count	0.846749514972412	50	MGMT
ENSG00000070831.15	CDC42	4404	ENSG00000070831.15	OK	(Intercept)	0.0542951308051596	0.11306363398296	0.480217457129872	0.632416811794137	0	count	0.772194387747983	50	MGMT
ENSG00000070831.15	CDC42	4404	ENSG00000070831.15	OK	gene_idMGMT	-0.102929946645941	0.186838085366186	-0.55090452486819	0.583273669497338	-0.147029746895395	count	0.734224018612146	50	MGMT
ENSG00000070882.12	OSBPL3	2943	ENSG00000070882.12	OK	(Intercept)	-0.101709117648841	0.145600637908567	-0.698548571694522	0.486911750303088	0	count	0.653022003789014	50	MGMT
ENSG00000070882.12	OSBPL3	2943	ENSG00000070882.12	OK	gene_idMGMT	0.0336562159523081	0.230666128426063	0.145908791125769	0.884369813484863	0.0480327531422312	count	0.937977394885326	50	MGMT
ENSG00000070950.9	RAD18	4417	ENSG00000070950.9	OK	(Intercept)	-0.0760666865993607	0.19447602459658	-0.391136577154707	0.696762682076032	0	count	0.818945840623	50	MGMT
ENSG00000070950.9	RAD18	4417	ENSG00000070950.9	OK	gene_idMGMT	0.153725597197558	0.297425021224599	0.516854959157835	0.606719875916114	0.219582956376389	count	0.752530747974855	50	MGMT
ENSG00000070961.15	ATP2B1	4970	ENSG00000070961.15	OK	(Intercept)	0.325170085055543	0.145631860231177	2.23282243692668	0.0284278931244574	0	count	0.0590968499560064	50	MGMT
ENSG00000070961.15	ATP2B1	4970	ENSG00000070961.15	OK	gene_idMGMT	0.0816706277863662	0.227439757370349	0.35908685768328	0.720500343916808	0.117014095603041	count	0.835160036327892	50	MGMT
ENSG00000071051.13	NCK2	1740	ENSG00000071051.13	OK	(Intercept)	-1.96060788540835	0.296299131387274	-6.61698829905029	4.17865681380998e-09	0	count	1.37254790816925e-08	50	MGMT
ENSG00000071051.13	NCK2	1740	ENSG00000071051.13	OK	gene_idMGMT	0.668779570906487	0.397518081282583	1.68238780170372	0.096493013048699	0.917410453910998	count	0.182036946464836	50	MGMT
ENSG00000071054.16	MAP4K4	5797	ENSG00000071054.16	OK	(Intercept)	0.64208179570726	0.113472836139107	5.65846256737716	2.42517653735282e-07	0	count	6.8237349384323e-07	50	MGMT
ENSG00000071054.16	MAP4K4	5797	ENSG00000071054.16	OK	gene_idMGMT	-0.0367901441415329	0.183671840652511	-0.200303672086219	0.841764427738362	-0.0527939855205198	count	0.9130373322616	50	MGMT
ENSG00000071073.12	MGAT4A	731	ENSG00000071073.12	OK	(Intercept)	-1.96060788973706	0.32299923252594	-6.07000788950668	4.34363863349699e-08	0	count	1.30421004602315e-07	50	MGMT
ENSG00000071073.12	MGAT4A	731	ENSG00000071073.12	OK	gene_idMGMT	-0.9406583560172	0.722248367701092	-1.30240288255868	0.196611250242267	-1.21489518253354	count	0.332963962565259	50	MGMT
ENSG00000071082.10	RPL31	5579	ENSG00000071082.10	OK	(Intercept)	0.52429876005084	0.0941373276010605	5.5695097089726	3.49731442524789e-07	0	count	9.71084401727284e-07	50	MGMT
ENSG00000071082.10	RPL31	5579	ENSG00000071082.10	OK	gene_idMGMT	0.176303071319207	0.143048194928831	1.23247323328282	0.221474435162848	0.252978611796229	count	0.366379854179604	50	MGMT
ENSG00000071127.16	WDR1	5090	ENSG00000071127.16	OK	(Intercept)	0.139452939145533	0.13553871146446	1.02887903860661	0.306716520294028	0	count	0.471088695561363	50	MGMT
ENSG00000071127.16	WDR1	5090	ENSG00000071127.16	OK	gene_idMGMT	0.065361145825784	0.212700096141417	0.307292507203794	0.75943969385305	0.0935088432796667	count	0.861004774279073	50	MGMT
ENSG00000071189.21	SNX13	3597	ENSG00000071189.21	OK	(Intercept)	0.00883275673374575	0.126281776994864	0.069944824533986	0.944416590181022	0	count	0.971385128825384	50	MGMT
ENSG00000071189.21	SNX13	3597	ENSG00000071189.21	OK	gene_idMGMT	-0.295139224451772	0.222254754797005	-1.32793210530562	0.188073495826096	-0.420942842709083	count	0.321176170601684	50	MGMT
ENSG00000071205.11	ARHGAP10	1804	ENSG00000071205.11	OK	(Intercept)	-1.35447208526535	0.210799014334722	-6.42541944297055	9.54700560530282e-09	0	count	3.0391908637901e-08	50	MGMT
ENSG00000071205.11	ARHGAP10	1804	ENSG00000071205.11	OK	gene_idMGMT	-0.0804570821380049	0.345873944150498	-0.23261966823091	0.816666055601719	-0.111573306579068	count	0.897620338120613	50	MGMT
ENSG00000071242.11	RPS6KA2	2651	ENSG00000071242.11	OK	(Intercept)	-1.07821870953869	0.236827049627974	-4.55276840729314	1.92096548771113e-05	0	count	4.74336240060636e-05	50	MGMT
ENSG00000071242.11	RPS6KA2	2651	ENSG00000071242.11	OK	gene_idMGMT	0.256394005464267	0.351935930861743	0.728524663101222	0.468474137859969	0.360551088747222	count	0.636368122226368	50	MGMT
ENSG00000071243.15	ING3	810	ENSG00000071243.15	OK	(Intercept)	-3.05922017840526	0.405802306547669	-7.53869588478028	7.32334698783498e-11	0	count	2.75717991423735e-10	50	MGMT
ENSG00000071243.15	ING3	810	ENSG00000071243.15	OK	gene_idMGMT	-0.247511175457168	0.702870249087241	-0.352143479936147	0.725680319465705	-0.287608351751278	count	0.838520630273343	50	MGMT
ENSG00000071246.10	VASH1	838	ENSG00000071246.10	OK	(Intercept)	-1.8064572099099	0.2782560942022	-6.49206701146753	7.16692541661418e-09	0	count	2.3066846240712e-08	50	MGMT
ENSG00000071246.10	VASH1	838	ENSG00000071246.10	OK	gene_idMGMT	-0.247511175457122	0.481953658984624	-0.513558037879775	0.609012736433473	-0.334015051516685	count	0.754263427270955	50	MGMT
ENSG00000071462.11	BUD23	4329	ENSG00000071462.11	OK	(Intercept)	0.308075651581204	0.0971961668463243	3.1696275848851	0.00218118524570068	0	count	0.00490169052952885	50	MGMT
ENSG00000071462.11	BUD23	4329	ENSG00000071462.11	OK	gene_idMGMT	-0.26490291816384	0.169330149926594	-1.56441672247191	0.121768071345817	-0.378985541704903	count	0.222987791115704	50	MGMT
ENSG00000071537.13	SEL1L	2970	ENSG00000071537.13	OK	(Intercept)	-0.595366937792601	0.160036341821628	-3.72019836879413	0.000373552109287119	0	count	0.000868299305120838	50	MGMT
ENSG00000071537.13	SEL1L	2970	ENSG00000071537.13	OK	gene_idMGMT	-0.108674730480258	0.264942218387812	-0.410182760382809	0.68279637175842	-0.15383715704776	count	0.808950154518029	50	MGMT
ENSG00000071539.13	TRIP13	1694	ENSG00000071539.13	OK	(Intercept)	-3.05922017840524	0.536670082295694	-5.70037399014107	2.03945107490305e-07	0	count	5.77447826379785e-07	50	MGMT
ENSG00000071539.13	TRIP13	1694	ENSG00000071539.13	OK	gene_idMGMT	1.13878318566316	0.657283852362305	1.73255920036728	0.087126440874554	1.45944228869442	count	0.166311079425464	50	MGMT
ENSG00000071553.16	ATP6AP1	4708	ENSG00000071553.16	OK	(Intercept)	0.747442311365049	0.0928230792674494	8.0523326446805	7.45135314796221e-12	0	count	3.00217238367859e-11	50	MGMT
ENSG00000071553.16	ATP6AP1	4708	ENSG00000071553.16	OK	gene_idMGMT	-0.00238871742416096	0.148668186704262	-0.0160674417110684	0.987221615921828	-0.0034299280410132	count	0.994431637234394	50	MGMT
ENSG00000071564.14	TCF3	4515	ENSG00000071564.14	OK	(Intercept)	-0.155055098331576	0.163580947465958	-0.947879937936195	0.346118076010639	0	count	0.515017724952784	50	MGMT
ENSG00000071564.14	TCF3	4515	ENSG00000071564.14	OK	gene_idMGMT	-0.0836233203040212	0.268674790880885	-0.311243641540954	0.75644572791878	-0.119191285401076	count	0.859082331763024	50	MGMT
ENSG00000071626.16	DAZAP1	2781	ENSG00000071626.16	OK	(Intercept)	-0.949006977408841	0.176325162027457	-5.38214153043606	7.50704182737609e-07	0	count	2.03081014818379e-06	50	MGMT
ENSG00000071626.16	DAZAP1	2781	ENSG00000071626.16	OK	gene_idMGMT	-0.565964906594024	0.341452272158627	-1.65752274253749	0.101430817113845	-0.789125138070365	count	0.190190879456735	50	MGMT
ENSG00000071655.17	MBD3	2292	ENSG00000071655.17	OK	(Intercept)	-1.18741800078654	0.196871016944177	-6.03145155248133	5.11162496291264e-08	0	count	1.52502846563418e-07	50	MGMT
ENSG00000071655.17	MBD3	2292	ENSG00000071655.17	OK	gene_idMGMT	-0.509875422007662	0.373515559856107	-1.36507143692778	0.176155128369072	-0.705451862910666	count	0.304334015033085	50	MGMT
ENSG00000071794.15	HLTF	4304	ENSG00000071794.15	OK	(Intercept)	0.0203935791309065	0.150257612845466	0.135724099063656	0.892389061593079	0	count	0.942558100335959	50	MGMT
ENSG00000071794.15	HLTF	4304	ENSG00000071794.15	OK	gene_idMGMT	0.00507957934991169	0.240105450221542	0.0211556186884756	0.983175543213851	0.00725735572248244	count	0.992437309658614	50	MGMT
ENSG00000071859.14	FAM50A	3433	ENSG00000071859.14	OK	(Intercept)	-0.0146977406817649	0.123682779505555	-0.118834171907536	0.905712252685477	0	count	0.950183820038207	50	MGMT
ENSG00000071859.14	FAM50A	3433	ENSG00000071859.14	OK	gene_idMGMT	0.092356650165549	0.19255339588577	0.47964176243528	0.63282434004223	0.131963298143258	count	0.772508600133703	50	MGMT
ENSG00000071889.16	FAM3A	1271	ENSG00000071889.16	OK	(Intercept)	-1.67292579832221	0.242653349796809	-6.89430333322439	1.25091698349902e-09	0	count	4.29108494404296e-09	50	MGMT
ENSG00000071889.16	FAM3A	1271	ENSG00000071889.16	OK	gene_idMGMT	0.381097465369405	0.348851262042	1.09243539248977	0.278004465873643	0.526495123831255	count	0.437388063206644	50	MGMT
ENSG00000071894.16	CPSF1	1316	ENSG00000071894.16	OK	(Intercept)	-2.14292944653076	0.342992907998482	-6.24773689647324	2.04252012098715e-08	0	count	6.31440757878524e-08	50	MGMT
ENSG00000071894.16	CPSF1	1316	ENSG00000071894.16	OK	gene_idMGMT	0.44563600510244	0.485065323963166	0.918713383717942	0.361077812366152	0.601582069324678	count	0.530950595681379	50	MGMT
ENSG00000071967.11	CYBRD1	4794	ENSG00000071967.11	OK	(Intercept)	0.666473248831382	0.0969843217595121	6.87196896096266	1.3790744729596e-09	0	count	4.71430463974382e-09	50	MGMT
ENSG00000071967.11	CYBRD1	4794	ENSG00000071967.11	OK	gene_idMGMT	0.0157794438704728	0.154477391155665	0.10214727056448	0.918901925938545	0.0226495292160389	count	0.957507146016979	50	MGMT
ENSG00000071994.10	PDCD2	1632	ENSG00000071994.10	OK	(Intercept)	-0.94900697805868	0.209365271014507	-4.53278126529839	2.07044714817409e-05	0	count	5.10345957162289e-05	50	MGMT
ENSG00000071994.10	PDCD2	1632	ENSG00000071994.10	OK	gene_idMGMT	-0.565964906575681	0.405434085010916	-1.39594801596526	0.166690894225277	-0.789125138027866	count	0.290743211723845	50	MGMT
ENSG00000072042.12	RDH11	3312	ENSG00000072042.12	OK	(Intercept)	-0.168848420508825	0.128786907108573	-1.31106821570362	0.19368143096365	0	count	0.328972879332345	50	MGMT
ENSG00000072042.12	RDH11	3312	ENSG00000072042.12	OK	gene_idMGMT	0.139261799639542	0.197782883907096	0.704114516324663	0.483458327669764	0.198716137618162	count	0.649951368883593	50	MGMT
ENSG00000072062.13	PRKACA	3438	ENSG00000072062.13	OK	(Intercept)	-0.33464067534734	0.143142622128652	-2.3378129474712	0.021961516215709	0	count	0.0462194632832836	50	MGMT
ENSG00000072062.13	PRKACA	3438	ENSG00000072062.13	OK	gene_idMGMT	-0.138877334431786	0.239271352888244	-0.58041772554632	0.563306071755249	-0.19739845861751	count	0.718162985211407	50	MGMT
ENSG00000072071.16	ADGRL1	1740	ENSG00000072071.16	OK	(Intercept)	-1.18741800150368	0.226522585433929	-5.24194088297663	1.32041830999125e-06	0	count	3.50572685983356e-06	50	MGMT
ENSG00000072071.16	ADGRL1	1740	ENSG00000072071.16	OK	gene_idMGMT	-0.24751117545671	0.392348503764054	-0.630845213075044	0.529985895233504	-0.344278318760047	count	0.690527923400742	50	MGMT
ENSG00000072110.13	ACTN1	5835	ENSG00000072110.13	OK	(Intercept)	0.763971613316261	0.086462856562205	8.83583591488939	2.24730790023131e-13	0	count	9.95091870835795e-13	50	MGMT
ENSG00000072110.13	ACTN1	5835	ENSG00000072110.13	OK	gene_idMGMT	0.1414246306998	0.132701628988375	1.06573394598034	0.289831750007573	0.203150189300099	count	0.451461392513996	50	MGMT
ENSG00000072121.15	ZFYVE26	856	ENSG00000072121.15	OK	(Intercept)	-1.61230119546878	0.290687012163961	-5.54651954852172	3.8430252835427e-07	0	count	1.06352647697709e-06	50	MGMT
ENSG00000072121.15	ZFYVE26	856	ENSG00000072121.15	OK	gene_idMGMT	0.0973293108344144	0.451891394625247	0.215382085147095	0.830031627251305	0.134013519851495	count	0.905887200758135	50	MGMT
ENSG00000072134.15	EPN2	1696	ENSG00000072134.15	OK	(Intercept)	-1.31002032359601	0.256510639999852	-5.10707986069024	2.25966100856012e-06	0	count	5.90161225337477e-06	50	MGMT
ENSG00000072134.15	EPN2	1696	ENSG00000072134.15	OK	gene_idMGMT	-0.291962938027969	0.450970853820286	-0.647409772837155	0.519267711402738	-0.403837303131202	count	0.681458364572695	50	MGMT
ENSG00000072135.12	PTPN18	784	ENSG00000072135.12	OK	(Intercept)	-2.49960439046985	0.390807055169863	-6.39600630900433	1.08322599840958e-08	0	count	3.43174605239666e-08	50	MGMT
ENSG00000072135.12	PTPN18	784	ENSG00000072135.12	OK	gene_idMGMT	0.445636005103274	0.552684503022582	0.806311743257013	0.422514706418887	0.585472225109581	count	0.593178440795027	50	MGMT
ENSG00000072163.19	LIMS2	1488	ENSG00000072163.19	OK	(Intercept)	-2.04761926672679	0.304602694045638	-6.72226249719248	2.64702307929746e-09	0	count	8.84350931679122e-09	50	MGMT
ENSG00000072163.19	LIMS2	1488	ENSG00000072163.19	OK	gene_idMGMT	0.755790933406631	0.401028078102963	1.88463345754205	0.0632044286265558	1.03426864658534	count	0.124492211189761	50	MGMT
ENSG00000072195.14	SPEG	1707	ENSG00000072195.14	OK	(Intercept)	-1.40099210180174	0.207736024341164	-6.74409797840791	2.40736242262489e-09	0	count	8.07095361142417e-09	50	MGMT
ENSG00000072195.14	SPEG	1707	ENSG00000072195.14	OK	gene_idMGMT	-0.200991159822259	0.354315744538276	-0.567265674530437	0.572162730144905	-0.277494810088859	count	0.72532776146489	50	MGMT
ENSG00000072210.18	ALDH3A2	3407	ENSG00000072210.18	OK	(Intercept)	0.208445810651198	0.142321773049962	1.46460942822869	0.147046571835943	0	count	0.261889841597353	50	MGMT
ENSG00000072210.18	ALDH3A2	3407	ENSG00000072210.18	OK	gene_idMGMT	0.0111833601026288	0.227007755095719	0.0492642205016885	0.960834664180761	0.0160049665036954	count	0.980367893727541	50	MGMT
ENSG00000072274.12	TFRC	2767	ENSG00000072274.12	OK	(Intercept)	-0.513688905618394	0.176540687495551	-2.90974796181951	0.00471153121032969	0	count	0.0104119035415056	50	MGMT
ENSG00000072274.12	TFRC	2767	ENSG00000072274.12	OK	gene_idMGMT	-0.118893798788653	0.293221957425545	-0.405473723156776	0.686239387888652	-0.168536263112811	count	0.811416506011501	50	MGMT
ENSG00000072310.16	SREBF1	4002	ENSG00000072310.16	OK	(Intercept)	0.13945293915979	0.147508670286924	0.945388083890498	0.347380224355067	0	count	0.516327132808278	50	MGMT
ENSG00000072310.16	SREBF1	4002	ENSG00000072310.16	OK	gene_idMGMT	0.035055796313804	0.23359054861052	0.150073693145243	0.88109386938711	0.050146192168217	count	0.936093931003536	50	MGMT
ENSG00000072364.12	AFF4	6010	ENSG00000072364.12	OK	(Intercept)	0.952648161992593	0.0833782236008546	11.4256231525521	2.48853027503758e-18	0	count	1.65048113224643e-17	50	MGMT
ENSG00000072364.12	AFF4	6010	ENSG00000072364.12	OK	gene_idMGMT	-0.0849922459593792	0.137004402132028	-0.620361423696986	0.536828223384179	-0.122126232060844	count	0.696337516800374	50	MGMT
ENSG00000072401.14	UBE2D1	1617	ENSG00000072401.14	OK	(Intercept)	-1.44978226586466	0.191022354355956	-7.58959479246652	5.84336076417189e-11	0	count	2.21525333140107e-10	50	MGMT
ENSG00000072401.14	UBE2D1	1617	ENSG00000072401.14	OK	gene_idMGMT	-0.352871690280721	0.342892216880632	-1.02910382011839	0.306611564397986	-0.484343739629065	count	0.470970659133245	50	MGMT
ENSG00000072415.8	MPP5	4161	ENSG00000072415.8	OK	(Intercept)	-0.155055098372517	0.136726522385282	-1.13405282067796	0.260245776121444	0	count	0.415742924462436	50	MGMT
ENSG00000072415.8	MPP5	4161	ENSG00000072415.8	OK	gene_idMGMT	-0.348315874582071	0.245046737792299	-1.42142628675719	0.159178857528302	-0.495591575737191	count	0.2798229055639	50	MGMT
ENSG00000072422.16	RHOBTB1	3365	ENSG00000072422.16	OK	(Intercept)	-0.3850715289367	0.15422292148843	-2.49685017778365	0.014637603812485	0	count	0.031307302496836	50	MGMT
ENSG00000072422.16	RHOBTB1	3365	ENSG00000072422.16	OK	gene_idMGMT	0.146393110209325	0.236361271374859	0.619361663430688	0.537483082161582	0.208352084696253	count	0.696888688963312	50	MGMT
ENSG00000072501.17	SMC1A	3672	ENSG00000072501.17	OK	(Intercept)	-0.533491533919866	0.185311027186194	-2.87889793727079	0.00514794846318848	0	count	0.0113527644257752	50	MGMT
ENSG00000072501.17	SMC1A	3672	ENSG00000072501.17	OK	gene_idMGMT	-0.000651095362050385	0.296637896761187	-0.00219491632444576	0.998254315541603	-0.000923581024932777	count	0.999128692194819	50	MGMT
ENSG00000072506.12	HSD17B10	2232	ENSG00000072506.12	OK	(Intercept)	-1.50107556035871	0.281461016672414	-5.33315617951377	9.15072119446627e-07	0	count	2.45895397450476e-06	50	MGMT
ENSG00000072506.12	HSD17B10	2232	ENSG00000072506.12	OK	gene_idMGMT	0.592239479294661	0.38423670558255	1.54134019652483	0.127281427464501	0.826466790299666	count	0.231632444935386	50	MGMT
ENSG00000072518.20	MARK2	2076	ENSG00000072518.20	OK	(Intercept)	-0.834596625340336	0.179336296877305	-4.65380762217553	1.31192831224017e-05	0	count	3.26840314786405e-05	50	MGMT
ENSG00000072518.20	MARK2	2076	ENSG00000072518.20	OK	gene_idMGMT	-0.332068564915829	0.31962936297805	-1.03891758198271	0.30205292494331	-0.466334144244093	count	0.465736573505034	50	MGMT
ENSG00000072571.19	HMMR	1826	ENSG00000072571.19	OK	(Intercept)	-3.34690225085693	0.639401957700979	-5.23442602974033	1.36075877887508e-06	0	count	3.60910531604104e-06	50	MGMT
ENSG00000072571.19	HMMR	1826	ENSG00000072571.19	OK	gene_idMGMT	1.29293386549476	0.764231212275787	1.69180981452532	0.0946739190208921	1.61284127111084	count	0.178998768091091	50	MGMT
ENSG00000072609.17	CHFR	1029	ENSG00000072609.17	OK	(Intercept)	-2.24828996218894	0.320218508305752	-7.02111184667133	7.18130833688283e-10	0	count	2.51165451661522e-09	50	MGMT
ENSG00000072609.17	CHFR	1029	ENSG00000072609.17	OK	gene_idMGMT	0.550996520760617	0.441390756345211	1.24831912050665	0.215648320014563	0.741048588730351	count	0.358684744245759	50	MGMT
ENSG00000072682.18	P4HA2	2374	ENSG00000072682.18	OK	(Intercept)	-0.271127269629092	0.139369896063646	-1.94537900426701	0.0553325821334877	0	count	0.110204396188112	50	MGMT
ENSG00000072682.18	P4HA2	2374	ENSG00000072682.18	OK	gene_idMGMT	-0.470654726157959	0.26073402428101	-1.80511434000921	0.0749157857341347	-0.667830101786654	count	0.145279568375895	50	MGMT
ENSG00000072736.18	NFATC3	2057	ENSG00000072736.18	OK	(Intercept)	-1.18741800150354	0.275117806979107	-4.31603469997751	4.61568889239624e-05	0	count	0.000111818631950346	50	MGMT
ENSG00000072736.18	NFATC3	2057	ENSG00000072736.18	OK	gene_idMGMT	-0.327553883130827	0.489575804313262	-0.669056518408408	0.505434916785937	-0.454918471859787	count	0.669418978504355	50	MGMT
ENSG00000072756.16	TRNT1	1371	ENSG00000072756.16	OK	(Intercept)	-1.50107556035872	0.232339499643825	-6.46069894555106	8.20327795787611e-09	0	count	2.62671248204583e-08	50	MGMT
ENSG00000072756.16	TRNT1	1371	ENSG00000072756.16	OK	gene_idMGMT	-0.0138963242756504	0.373433501372896	-0.0372123128336416	0.970410795702787	-0.0191815681022363	count	0.985641546639802	50	MGMT
ENSG00000072778.19	ACADVL	4129	ENSG00000072778.19	OK	(Intercept)	0.308075651581205	0.103898727214624	2.96515327800707	0.00401238190493684	0	count	0.00889805962559011	50	MGMT
ENSG00000072778.19	ACADVL	4129	ENSG00000072778.19	OK	gene_idMGMT	0.0358512358501354	0.164491513283483	0.21795188781776	0.828035784507933	0.0513517216840477	count	0.90463823692585	50	MGMT
ENSG00000072786.12	STK10	2314	ENSG00000072786.12	OK	(Intercept)	-1.310020323596	0.260703066318176	-5.02495172802143	3.12494271764074e-06	0	count	8.08521322743694e-06	50	MGMT
ENSG00000072786.12	STK10	2314	ENSG00000072786.12	OK	gene_idMGMT	-0.124908853364825	0.433836131136922	-0.287917129072413	0.774173811187786	-0.173361968022023	count	0.870538328167494	50	MGMT
ENSG00000072803.17	FBXW11	3852	ENSG00000072803.17	OK	(Intercept)	-0.513688906795928	0.15761609391034	-3.25911456153798	0.00165704993658738	0	count	0.00374472741493351	50	MGMT
ENSG00000072803.17	FBXW11	3852	ENSG00000072803.17	OK	gene_idMGMT	-0.0204537247856098	0.253842201570499	-0.080576534000511	0.935985116501843	-0.0290184654175981	count	0.966940674841025	50	MGMT
ENSG00000072832.14	CRMP1	2744	ENSG00000072832.14	OK	(Intercept)	-0.949006976112157	0.193956086286172	-4.8928960894372	5.23698383595524e-06	0	count	1.33605506956703e-05	50	MGMT
ENSG00000072832.14	CRMP1	2744	ENSG00000072832.14	OK	gene_idMGMT	0.127182272322095	0.298909738905909	0.425487214928547	0.671653209273632	0.179140102947778	count	0.801005638300336	50	MGMT
ENSG00000072840.12	EVC	1008	ENSG00000072840.12	OK	(Intercept)	-1.35447208616684	0.224252590159266	-6.03993953962756	4.93180295231741e-08	0	count	1.47346113435978e-07	50	MGMT
ENSG00000072840.12	EVC	1008	ENSG00000072840.12	OK	gene_idMGMT	-1.03596853582141	0.521115890109914	-1.9879810911214	0.0503226623107629	-1.39993372792039	count	0.100968547431592	50	MGMT
ENSG00000072849.10	DERL2	2851	ENSG00000072849.10	OK	(Intercept)	-0.420162848747092	0.151001142683608	-2.78251436565256	0.0067624425678108	0	count	0.0148120651724355	50	MGMT
ENSG00000072849.10	DERL2	2851	ENSG00000072849.10	OK	gene_idMGMT	0.109163768451471	0.233930251116938	0.466650926634116	0.642050435407336	0.155251232324173	count	0.779375749673322	50	MGMT
ENSG00000072864.14	NDE1	1313	ENSG00000072864.14	OK	(Intercept)	-1.96060788973716	0.298329015072737	-6.57196514814068	5.07700261633925e-09	0	count	1.65551274042888e-08	50	MGMT
ENSG00000072864.14	NDE1	1313	ENSG00000072864.14	OK	gene_idMGMT	-0.652976283564484	0.596657744727124	-1.0943900239879	0.277152016155424	-0.856482443925626	count	0.436345469237564	50	MGMT
ENSG00000072954.6	TMEM38A	1067	ENSG00000072954.6	OK	(Intercept)	-1.96060788973711	0.370121029804383	-5.29720748581439	1.0576804966415e-06	0	count	2.82858156617253e-06	50	MGMT
ENSG00000072954.6	TMEM38A	1067	ENSG00000072954.6	OK	gene_idMGMT	-0.0933604956296974	0.60977763152232	-0.153105805794518	0.87871023224421	-0.125357327003551	count	0.934740961425044	50	MGMT
ENSG00000072958.8	AP1M1	2381	ENSG00000072958.8	OK	(Intercept)	-0.707844921211832	0.154285264806409	-4.58789711447821	1.68324170007896e-05	0	count	4.16894383738695e-05	50	MGMT
ENSG00000072958.8	AP1M1	2381	ENSG00000072958.8	OK	gene_idMGMT	-1.212592057318	0.385687103618177	-3.14397874842723	0.00235783761363047	-1.68315348350726	count	0.00529005840870028	50	MGMT
ENSG00000073008.14	PVR	2005	ENSG00000073008.14	OK	(Intercept)	-0.890166477867507	0.172189567144748	-5.16968880651872	1.76214740639314e-06	0	count	4.6368264791831e-06	50	MGMT
ENSG00000073008.14	PVR	2005	ENSG00000073008.14	OK	gene_idMGMT	0.148384481492957	0.263746350542805	0.562602975122018	0.575318732234443	0.209335536643972	count	0.727903585403383	50	MGMT
ENSG00000073050.11	XRCC1	1358	ENSG00000073050.11	OK	(Intercept)	-1.88056518206363	0.283539502437197	-6.63246272882265	3.907847537484e-09	0	count	1.28686269450318e-08	50	MGMT
ENSG00000073050.11	XRCC1	1358	ENSG00000073050.11	OK	gene_idMGMT	0.365593297429259	0.409254014807016	0.893316337047186	0.374435752971437	0.499994734662102	count	0.544862054819678	50	MGMT
ENSG00000073060.15	SCARB1	1401	ENSG00000073060.15	OK	(Intercept)	-1.04431715786284	0.264617979072508	-3.94650870482496	0.000172348175985633	0	count	0.00040662154570355	50	MGMT
ENSG00000073060.15	SCARB1	1401	ENSG00000073060.15	OK	gene_idMGMT	-0.316504046944269	0.469117628319879	-0.674679500060172	0.501874324312462	-0.441853539731609	count	0.66627564722272	50	MGMT
ENSG00000073111.13	MCM2	2499	ENSG00000073111.13	OK	(Intercept)	-1.61230119546892	0.273011383544568	-5.90561893257363	8.67569967386117e-08	0	count	2.53591554763255e-07	50	MGMT
ENSG00000073111.13	MCM2	2499	ENSG00000073111.13	OK	gene_idMGMT	0.0103179338449244	0.43557550304499	0.0236880489669289	0.981161935146428	0.0141783378414112	count	0.991459443388993	50	MGMT
ENSG00000073146.15	MOV10L1	465	ENSG00000073146.15	OK	(Intercept)	-3.34690225085704	0.478556478940551	-6.99374556220941	8.09638838080626e-10	0	count	2.81973331337076e-09	50	MGMT
ENSG00000073146.15	MOV10L1	465	ENSG00000073146.15	OK	gene_idMGMT	0.0401708969946234	0.75666424245162	0.0530894612707853	0.957796364323667	0.0453297449567317	count	0.978662388539954	50	MGMT
ENSG00000073169.13	SELENOO	1044	ENSG00000073169.13	OK	(Intercept)	-2.04761926672679	0.291903751320899	-7.01470692809212	7.38580581136439e-10	0	count	2.58051913450575e-09	50	MGMT
ENSG00000073169.13	SELENOO	1044	ENSG00000073169.13	OK	gene_idMGMT	-0.00634911864024701	0.468087327882411	-0.0135639618123608	0.989212490256795	-0.00849911396470639	count	0.99543077094828	50	MGMT
ENSG00000073331.17	ALPK1	1355	ENSG00000073331.17	OK	(Intercept)	-2.14292944653111	0.304211528015691	-7.04420854958719	6.489517347048e-10	0	count	2.27759074237885e-09	50	MGMT
ENSG00000073331.17	ALPK1	1355	ENSG00000073331.17	OK	gene_idMGMT	0.0889610611640584	0.474079426331953	0.187650119838289	0.851638229673768	0.11866555999491	count	0.91891321369504	50	MGMT
ENSG00000073417.14	PDE8A	2011	ENSG00000073417.14	OK	(Intercept)	-1.11331002934996	0.239921425583268	-4.64031099616639	1.38081625076921e-05	0	count	3.43577244555067e-05	50	MGMT
ENSG00000073417.14	PDE8A	2011	ENSG00000073417.14	OK	gene_idMGMT	-0.488673232274009	0.451757071051783	-1.08171684205469	0.28271134991586	-0.6783938067117	count	0.443045687452401	50	MGMT
ENSG00000073464.11	CLCN4	1677	ENSG00000073464.11	OK	(Intercept)	-1.555142781629	0.241470219105405	-6.44030881899417	8.9551906257303e-09	0	count	2.85815755881585e-08	50	MGMT
ENSG00000073464.11	CLCN4	1677	ENSG00000073464.11	OK	gene_idMGMT	0.194321576821887	0.365068651754952	0.53228776529496	0.596039738640661	0.268779874190904	count	0.74428234451678	50	MGMT
ENSG00000073536.17	NLE1	475	ENSG00000073536.17	OK	(Intercept)	-2.49960437707433	0.315680954442146	-7.91813488238939	1.35550825008973e-11	0	count	5.36710041677011e-11	50	MGMT
ENSG00000073536.17	NLE1	475	ENSG00000073536.17	OK	gene_idMGMT	-0.401661849097964	0.576345029279508	-0.696912142367366	0.487929660638997	-0.504065623746943	count	0.653934304425774	50	MGMT
ENSG00000073578.16	SDHA	2296	ENSG00000073578.16	OK	(Intercept)	-0.979778636725434	0.222696801084026	-4.39960804087056	3.39653426940101e-05	0	count	8.28129401723814e-05	50	MGMT
ENSG00000073578.16	SDHA	2296	ENSG00000073578.16	OK	gene_idMGMT	0.0244225400264982	0.35378730764956	0.0690317020945524	0.945141051495289	0.0343308282822424	count	0.971754020093013	50	MGMT
ENSG00000073584.18	SMARCE1	3581	ENSG00000073584.18	OK	(Intercept)	-0.553694241044143	0.190669485591723	-2.90394784108118	0.00479088270291421	0	count	0.0105834337515753	50	MGMT
ENSG00000073584.18	SMARCE1	3581	ENSG00000073584.18	OK	gene_idMGMT	0.0503232701844027	0.300556608288209	0.167433584212352	0.867462239671641	0.0713899208227981	count	0.928260574264582	50	MGMT
ENSG00000073614.12	KDM5A	3677	ENSG00000073614.12	OK	(Intercept)	-0.420162848723365	0.143457312436411	-2.92883535588057	0.00445887931413508	0	count	0.00986461037515265	50	MGMT
ENSG00000073614.12	KDM5A	3677	ENSG00000073614.12	OK	gene_idMGMT	0.0312022269491547	0.227438742488496	0.137189586117822	0.891234451513084	0.0443506134221745	count	0.941877531968989	50	MGMT
ENSG00000073711.10	PPP2R3A	4101	ENSG00000073711.10	OK	(Intercept)	-0.12802642598884	0.127374683236363	-1.0051167369835	0.317948614401902	0	count	0.483867983766594	50	MGMT
ENSG00000073711.10	PPP2R3A	4101	ENSG00000073711.10	OK	gene_idMGMT	0.0984398051192547	0.19794750799246	0.497302573382253	0.620374668628105	0.14049783841621	count	0.762998119554731	50	MGMT
ENSG00000073712.14	FERMT2	3215	ENSG00000073712.14	OK	(Intercept)	-0.286631456163308	0.129980553544012	-2.20518722492018	0.0303864307881323	0	count	0.0629459044120627	50	MGMT
ENSG00000073712.14	FERMT2	3215	ENSG00000073712.14	OK	gene_idMGMT	0.115394318230339	0.200999961434662	0.574101195874355	0.567551240545787	0.164410624030629	count	0.721606990366489	50	MGMT
ENSG00000073792.15	IGF2BP2	4493	ENSG00000073792.15	OK	(Intercept)	0.281873279187216	0.1110176397332	2.53899542329148	0.0131069646682135	0	count	0.0281412823397969	50	MGMT
ENSG00000073792.15	IGF2BP2	4493	ENSG00000073792.15	OK	gene_idMGMT	-0.17087794943566	0.187500132094138	-0.911348421610005	0.364919796001627	-0.244513308401937	count	0.534937877327196	50	MGMT
ENSG00000073803.13	MAP3K13	2681	ENSG00000073803.13	OK	(Intercept)	-0.661324905485346	0.158727177921613	-4.16642514624648	7.92992044340249e-05	0	count	0.000189982587818569	50	MGMT
ENSG00000073803.13	MAP3K13	2681	ENSG00000073803.13	OK	gene_idMGMT	-0.50534028398826	0.300668254305547	-1.68072377695957	0.0968172264523559	-0.711134327566514	count	0.18257001863074	50	MGMT
ENSG00000073849.14	ST6GAL1	1571	ENSG00000073849.14	OK	(Intercept)	-1.73746433842287	0.311331979997347	-5.58074483205252	3.33968211967213e-07	0	count	9.28973735815887e-07	50	MGMT
ENSG00000073849.14	ST6GAL1	1571	ENSG00000073849.14	OK	gene_idMGMT	-0.0651896186631515	0.508402976864339	-0.128224305579836	0.898301495068935	-0.0888323905870926	count	0.946003936666272	50	MGMT
ENSG00000073921.17	PICALM	5551	ENSG00000073921.17	OK	(Intercept)	0.437287383061211	0.0894733520081646	4.88734772137862	5.35109815220854e-06	0	count	1.36425999415624e-05	50	MGMT
ENSG00000073921.17	PICALM	5551	ENSG00000073921.17	OK	gene_idMGMT	0.0514704522485604	0.140992118980464	0.3650590729521	0.716055311411193	0.0737916866469552	count	0.832117776196284	50	MGMT
ENSG00000073969.18	NSF	1595	ENSG00000073969.18	OK	(Intercept)	-1.35447208616685	0.233475543976225	-5.80134459952163	1.34110907143391e-07	0	count	3.85663466369659e-07	50	MGMT
ENSG00000073969.18	NSF	1595	ENSG00000073969.18	OK	gene_idMGMT	-0.0804570907939762	0.383092565035798	-0.210019974641006	0.834199708787274	-0.111573318559817	count	0.908474452600312	50	MGMT
ENSG00000074047.21	GLI2	2273	ENSG00000074047.21	OK	(Intercept)	-1.40099210180174	0.265516974479112	-5.27646906398427	1.14963736600486e-06	0	count	3.06624856886845e-06	50	MGMT
ENSG00000074047.21	GLI2	2273	ENSG00000074047.21	OK	gene_idMGMT	-0.401661855276929	0.484764798136995	-0.828570590976407	0.409875678037025	-0.551921919379823	count	0.580719950874659	50	MGMT
ENSG00000074054.17	CLASP1	5214	ENSG00000074054.17	OK	(Intercept)	0.13945293914713	0.127568216714052	1.09316366363981	0.27768664139005	0	count	0.436993819141238	50	MGMT
ENSG00000074054.17	CLASP1	5214	ENSG00000074054.17	OK	gene_idMGMT	0.00380325282206087	0.203931992140889	0.0186496134428646	0.985168247583669	0.0054397074279315	count	0.993411153161463	50	MGMT
ENSG00000074071.14	MRPS34	2333	ENSG00000074071.14	OK	(Intercept)	-1.22663871148399	0.204348380144164	-6.00268380213542	5.77059967767339e-08	0	count	1.71345785518186e-07	50	MGMT
ENSG00000074071.14	MRPS34	2333	ENSG00000074071.14	OK	gene_idMGMT	-0.06518962120835	0.333704119547268	-0.195351562626173	0.845625722164401	-0.0908478977065947	count	0.915337668816106	50	MGMT
ENSG00000074181.8	NOTCH3	2873	ENSG00000074181.8	OK	(Intercept)	-0.513688906741475	0.146653365785836	-3.50274202019773	0.000765567916906369	0	count	0.00175553863661685	50	MGMT
ENSG00000074181.8	NOTCH3	2873	ENSG00000074181.8	OK	gene_idMGMT	0.0103179337921122	0.233978346773069	0.0440978147525735	0.964939132461782	0.0146421545470447	count	0.982612923271055	50	MGMT
ENSG00000074201.8	CLNS1A	4012	ENSG00000074201.8	OK	(Intercept)	-0.182834662483619	0.128009759391884	-1.42828690056277	0.157201359032715	0	count	0.276943397860285	50	MGMT
ENSG00000074201.8	CLNS1A	4012	ENSG00000074201.8	OK	gene_idMGMT	0.153248041613456	0.195801503176718	0.7826704040936	0.436190459817462	0.218656281472593	count	0.606241627998121	50	MGMT
ENSG00000074211.13	PPP2R2C	984	ENSG00000074211.13	OK	(Intercept)	-1.50107556035872	0.234717974028998	-6.39523055943414	1.08683806435508e-08	0	count	3.44276945299737e-08	50	MGMT
ENSG00000074211.13	PPP2R2C	984	ENSG00000074211.13	OK	gene_idMGMT	-0.41936143238381	0.431204440212072	-0.972535051303189	0.333790791059648	-0.573092378676082	count	0.501592112990249	50	MGMT
ENSG00000074219.13	TEAD2	1075	ENSG00000074219.13	OK	(Intercept)	-1.96060788973716	0.274450316079188	-7.1437625496174	4.19078210863803e-10	0	count	1.49308360663484e-09	50	MGMT
ENSG00000074219.13	TEAD2	1075	ENSG00000074219.13	OK	gene_idMGMT	-0.429832732251109	0.506061373691912	-0.849368781330442	0.398275549011652	-0.569627658394199	count	0.569075084661399	50	MGMT
ENSG00000074266.19	EED	1171	ENSG00000074266.19	OK	(Intercept)	-2.49960439046983	0.468548327932976	-5.33478457066949	9.09079857536649e-07	0	count	2.4434015480866e-06	50	MGMT
ENSG00000074266.19	EED	1171	ENSG00000074266.19	OK	gene_idMGMT	0.984632505835498	0.589577041976237	1.6700658874624	0.0989148908705454	1.31892214998022	count	0.186048619658763	50	MGMT
ENSG00000074319.12	TSG101	3559	ENSG00000074319.12	OK	(Intercept)	-0.271127269612958	0.160612096637215	-1.68808748089113	0.0953892092883106	0	count	0.180194089646694	50	MGMT
ENSG00000074319.12	TSG101	3559	ENSG00000074319.12	OK	gene_idMGMT	0.0779112253265903	0.25111092370448	0.310266173120689	0.757186058240474	0.111001688576788	count	0.859557466384231	50	MGMT
ENSG00000074356.16	NCBP3	2344	ENSG00000074356.16	OK	(Intercept)	-1.50107555278066	0.24843479401934	-6.04213092898655	4.88640124148575e-08	0	count	1.46044674391768e-07	50	MGMT
ENSG00000074356.16	NCBP3	2344	ENSG00000074356.16	OK	gene_idMGMT	0.209247226537206	0.374030270739913	0.559439283144836	0.577464878479924	0.290136266964196	count	0.729599876686739	50	MGMT
ENSG00000074416.13	MGLL	2607	ENSG00000074416.13	OK	(Intercept)	-0.334640675335953	0.139373483779756	-2.40103544993369	0.0187300155284659	0	count	0.0396881131366633	50	MGMT
ENSG00000074416.13	MGLL	2607	ENSG00000074416.13	OK	gene_idMGMT	-0.199501956277972	0.237600225944094	-0.839653899676486	0.40366870730972	-0.283437107556713	count	0.574513958224025	50	MGMT
ENSG00000074527.11	NTN4	1086	ENSG00000074527.11	OK	(Intercept)	-1.40099210180165	0.284853009155162	-4.91829840926315	4.74414363034807e-06	0	count	1.21348949892089e-05	50	MGMT
ENSG00000074527.11	NTN4	1086	ENSG00000074527.11	OK	gene_idMGMT	-0.807126963392656	0.60426455527322	-1.33571786785957	0.185525991231038	-1.09621052786633	count	0.317607765506969	50	MGMT
ENSG00000074582.12	BCS1L	589	ENSG00000074582.12	OK	(Intercept)	-2.83607662686687	0.551426919835528	-5.14315954635072	1.95827948247703e-06	0	count	5.13652734405694e-06	50	MGMT
ENSG00000074582.12	BCS1L	589	ENSG00000074582.12	OK	gene_idMGMT	0.445636004878599	0.779839548895577	0.57144576151558	0.569340536690102	0.565304839999129	count	0.723101646476148	50	MGMT
ENSG00000074590.13	NUAK1	3824	ENSG00000074590.13	OK	(Intercept)	0.208445810632681	0.124693757946446	1.67166195057017	0.0985984225244532	0	count	0.18552142561259	50	MGMT
ENSG00000074590.13	NUAK1	3824	ENSG00000074590.13	OK	gene_idMGMT	-0.165273077218766	0.210215455563651	-0.786208020602574	0.434127663686113	-0.236352204045524	count	0.604288901400793	50	MGMT
ENSG00000074603.18	DPP8	3177	ENSG00000074603.18	OK	(Intercept)	-0.684314422241951	0.172813794239297	-3.95983680153667	0.000164538411346003	0	count	0.000388570066992569	50	MGMT
ENSG00000074603.18	DPP8	3177	ENSG00000074603.18	OK	gene_idMGMT	-0.0966882872866852	0.285016248158275	-0.339237808059955	0.735342251341468	-0.136647554735674	count	0.84497686459463	50	MGMT
ENSG00000074621.13	SLC24A1	738	ENSG00000074621.13	OK	(Intercept)	-2.2482899566613	0.255455333183793	-8.80110792223591	2.62469894962056e-13	0	count	1.15760976061623e-12	50	MGMT
ENSG00000074621.13	SLC24A1	738	ENSG00000074621.13	OK	gene_idMGMT	-1.05844137846683	0.59907418848823	-1.76679516294604	0.0811744894124598	-1.30937943279997	count	0.156130379985891	50	MGMT
ENSG00000074657.13	ZNF532	1170	ENSG00000074657.13	OK	(Intercept)	-1.80645720989719	0.375598302810374	-4.80954572046937	7.23094715635156e-06	0	count	1.82895416281905e-05	50	MGMT
ENSG00000074657.13	ZNF532	1170	ENSG00000074657.13	OK	gene_idMGMT	-1.094809035856	0.894104116466854	-1.22447600418422	0.224458094575615	-1.4235529070623	count	0.370316239570852	50	MGMT
ENSG00000074695.5	LMAN1	4011	ENSG00000074695.5	OK	(Intercept)	-0.182834662483521	0.138489406264617	-1.32020684769326	0.190627118375617	0	count	0.324721420380818	50	MGMT
ENSG00000074695.5	LMAN1	4011	ENSG00000074695.5	OK	gene_idMGMT	0.293829992235638	0.2037222745387	1.4423066544931	0.153219397773948	0.419542867956271	count	0.271080212074232	50	MGMT
ENSG00000074696.12	HACD3	5069	ENSG00000074696.12	OK	(Intercept)	0.281873279187207	0.108873872753728	2.58898918590691	0.0114793313466482	0	count	0.0247529693417578	50	MGMT
ENSG00000074696.12	HACD3	5069	ENSG00000074696.12	OK	gene_idMGMT	-0.047645309012253	0.176821391195718	-0.26945444038225	0.788291536037872	-0.0682106365054343	count	0.879738875110749	50	MGMT
ENSG00000074755.14	ZZEF1	3091	ENSG00000074755.14	OK	(Intercept)	-0.574313528617132	0.160277742557775	-3.58323944081076	0.000588764254866835	0	count	0.00135678156216848	50	MGMT
ENSG00000074755.14	ZZEF1	3091	ENSG00000074755.14	OK	gene_idMGMT	0.263314448480855	0.237729141338113	1.10762377299951	0.271428299780593	0.374042890818229	count	0.429470642328823	50	MGMT
ENSG00000074800.13	ENO1	6803	ENSG00000074800.13	OK	(Intercept)	1.49465671319527	0.0825388806933107	18.1085168667232	1.1538108950562e-29	0	count	7.39488085943927e-28	50	MGMT
ENSG00000074800.13	ENO1	6803	ENSG00000074800.13	OK	gene_idMGMT	0.0964517328932185	0.128344919078612	0.751504099933562	0.454610884759691	0.138853503322823	count	0.623633509942522	50	MGMT
ENSG00000074842.7	MYDGF	4513	ENSG00000074842.7	OK	(Intercept)	0.459760238913411	0.114569352470216	4.01294263256774	0.00013665982539136	0	count	0.000323875173222257	50	MGMT
ENSG00000074842.7	MYDGF	4513	ENSG00000074842.7	OK	gene_idMGMT	0.115072205167606	0.177184873038402	0.649447118110731	0.517957356540746	0.165029771151576	count	0.680351282371418	50	MGMT
ENSG00000074855.10	ANO8	863	ENSG00000074855.10	OK	(Intercept)	-2.65375506318081	0.331467322784813	-8.00608349832304	9.15860353857251e-12	0	count	3.66789664505471e-11	50	MGMT
ENSG00000074855.10	ANO8	863	ENSG00000074855.10	OK	gene_idMGMT	0.599786678317235	0.451722947589792	1.32777553479948	0.188124994296133	0.781995513285	count	0.32124457887119	50	MGMT
ENSG00000074964.16	ARHGEF10L	734	ENSG00000074964.16	OK	(Intercept)	-2.6537550702971	0.490350888411921	-5.41195118232925	6.6525553152782e-07	0	count	1.80675734176359e-06	50	MGMT
ENSG00000074964.16	ARHGEF10L	734	ENSG00000074964.16	OK	gene_idMGMT	0.445636005180516	0.693458739712074	0.642628003167926	0.522350029725865	0.57689454678707	count	0.684049982942455	50	MGMT
ENSG00000075089.9	ACTR6	1172	ENSG00000075089.9	OK	(Intercept)	-1.73746433842295	0.285147285150456	-6.09321718601034	3.93753501464817e-08	0	count	1.18687744372405e-07	50	MGMT
ENSG00000075089.9	ACTR6	1172	ENSG00000075089.9	OK	gene_idMGMT	-0.18297265431951	0.483490688779894	-0.378440906031196	0.706131151256177	-0.248480909849497	count	0.825470121999613	50	MGMT
ENSG00000075131.9	TIPIN	822	ENSG00000075131.9	OK	(Intercept)	-2.04761926672679	0.294226016236544	-6.95934130135043	9.41280469449954e-10	0	count	3.26148625527148e-09	50	MGMT
ENSG00000075131.9	TIPIN	822	ENSG00000075131.9	OK	gene_idMGMT	-0.853646979027472	0.63560084725331	-1.34305513077339	0.183149124185887	-1.09803696949432	count	0.314282877098842	50	MGMT
ENSG00000075142.13	SRI	3382	ENSG00000075142.13	OK	(Intercept)	-0.595366937691446	0.158543326381833	-3.75523177971917	0.000331974190632032	0	count	0.000773394593932578	50	MGMT
ENSG00000075142.13	SRI	3382	ENSG00000075142.13	OK	gene_idMGMT	0.150836464763889	0.242673535962021	0.621561243445576	0.536042862752069	0.214008226611024	count	0.695661478929557	50	MGMT
ENSG00000075151.20	EIF4G3	5672	ENSG00000075151.20	OK	(Intercept)	0.660430934375424	0.0944593887342903	6.99169180771626	8.16956219603462e-10	0	count	2.84432137072762e-09	50	MGMT
ENSG00000075151.20	EIF4G3	5672	ENSG00000075151.20	OK	gene_idMGMT	0.0758889795967023	0.147772906931274	0.513551375368128	0.60901737388784	0.108942652967565	count	0.754266885631267	50	MGMT
ENSG00000075188.8	NUP37	1335	ENSG00000075188.8	OK	(Intercept)	-1.73746433842295	0.27320654022593	-6.359526887556	1.26664347713252e-08	0	count	3.98875736618927e-08	50	MGMT
ENSG00000075188.8	NUP37	1335	ENSG00000075188.8	OK	gene_idMGMT	-0.316504046941539	0.484343055335919	-0.653470806393674	0.515374580321871	-0.428020024143566	count	0.678148735381628	50	MGMT
ENSG00000075213.10	SEMA3A	2370	ENSG00000075213.10	OK	(Intercept)	-0.553694240501535	0.168067467427657	-3.29447601594799	0.00148455349989908	0	count	0.0033617729876096	50	MGMT
ENSG00000075213.10	SEMA3A	2370	ENSG00000075213.10	OK	gene_idMGMT	0.019551608896604	0.267396678077277	0.0731183686992315	0.941899103433934	0.0277292970126445	count	0.970058471089515	50	MGMT
ENSG00000075218.18	GTSE1	1688	ENSG00000075218.18	OK	(Intercept)	-2.2482899621878	0.420529873071585	-5.34632639951618	8.67697144909536e-07	0	count	2.33571497398463e-06	50	MGMT
ENSG00000075218.18	GTSE1	1688	ENSG00000075218.18	OK	gene_idMGMT	0.327852969445508	0.613022497899089	0.534813927007744	0.594299880129793	0.437671193696345	count	0.74294045769868	50	MGMT
ENSG00000075223.13	SEMA3C	6396	ENSG00000075223.13	OK	(Intercept)	1.20345969863605	0.12454976422607	9.66248074505905	5.63400495059763e-15	0	count	2.74500210815773e-14	50	MGMT
ENSG00000075223.13	SEMA3C	6396	ENSG00000075223.13	OK	gene_idMGMT	-0.0973927591567048	0.205458403957312	-0.474026651043879	0.636805163030609	-0.140066482812638	count	0.77543464891082	50	MGMT
ENSG00000075234.16	TTC38	640	ENSG00000075234.16	OK	(Intercept)	-2.24828996218894	0.333988593026666	-6.73163697542639	2.54136084113921e-09	0	count	8.50439164255367e-09	50	MGMT
ENSG00000075234.16	TTC38	640	ENSG00000075234.16	OK	gene_idMGMT	-0.652976283563354	0.6679766924484	-0.97754351453482	0.331322322151159	-0.831405776127073	count	0.49889145934723	50	MGMT
ENSG00000075239.13	ACAT1	2388	ENSG00000075239.13	OK	(Intercept)	-1.0782187094168	0.192776113166226	-5.59311364726539	3.17421990790837e-07	0	count	8.84487589738598e-07	50	MGMT
ENSG00000075239.13	ACAT1	2388	ENSG00000075239.13	OK	gene_idMGMT	0.336436713655564	0.280379064776583	1.19993521600356	0.233796490391981	0.473558011460583	count	0.382437455682872	50	MGMT
ENSG00000075240.16	GRAMD4	702	ENSG00000075240.16	OK	(Intercept)	-2.36607299784532	0.343696340137103	-6.88419608105655	1.30737855935e-09	0	count	4.47771607798238e-09	50	MGMT
ENSG00000075240.16	GRAMD4	702	ENSG00000075240.16	OK	gene_idMGMT	0.312104612478276	0.503119912105954	0.62033842224982	0.536843285098123	0.412538022635885	count	0.696355676737652	50	MGMT
ENSG00000075275.16	CELSR1	2519	ENSG00000075275.16	OK	(Intercept)	-0.80792837975727	0.176627603021838	-4.57419093015363	1.77238474295273e-05	0	count	4.38438678367343e-05	50	MGMT
ENSG00000075275.16	CELSR1	2519	ENSG00000075275.16	OK	gene_idMGMT	0.0269256738750934	0.280381151203128	0.0960323964701412	0.923741149075414	0.0380043770285973	count	0.960244138047584	50	MGMT
ENSG00000075292.18	ZNF638	5018	ENSG00000075292.18	OK	(Intercept)	0.0977802427448876	0.121999437046028	0.80148109788406	0.425288079527263	0	count	0.595828945223722	50	MGMT
ENSG00000075292.18	ZNF638	5018	ENSG00000075292.18	OK	gene_idMGMT	-0.127366863614054	0.203178802538852	-0.626870825216618	0.532574486207011	-0.181991468767116	count	0.692713844522173	50	MGMT
ENSG00000075303.12	SLC25A40	1019	ENSG00000075303.12	OK	(Intercept)	-3.05922017840401	0.537035878328214	-5.69649124361547	2.07248384668433e-07	0	count	5.8644110357742e-07	50	MGMT
ENSG00000075303.12	SLC25A40	1019	ENSG00000075303.12	OK	gene_idMGMT	0.851101113209702	0.693310553522941	1.22759001559254	0.223292835617578	1.07480219947858	count	0.368783193020159	50	MGMT
ENSG00000075336.11	TIMM21	764	ENSG00000075336.11	OK	(Intercept)	-2.24828995814483	0.289837704977579	-7.7570651420896	2.77673627799095e-11	0	count	1.07658500624482e-10	50	MGMT
ENSG00000075336.11	TIMM21	764	ENSG00000075336.11	OK	gene_idMGMT	-0.36529421168178	0.522513539514847	-0.699109561870789	0.486563066175065	-0.472993038439957	count	0.652723300036329	50	MGMT
ENSG00000075340.22	ADD2	3170	ENSG00000075340.22	OK	(Intercept)	-1.04431715202279	0.199001083399574	-5.2477963143844	1.28980043009177e-06	0	count	3.42717721425802e-06	50	MGMT
ENSG00000075340.22	ADD2	3170	ENSG00000075340.22	OK	gene_idMGMT	-0.182972651058407	0.337419800197662	-0.542270047434146	0.589178434764588	-0.25599251257362	count	0.738952034653609	50	MGMT
ENSG00000075391.16	RASAL2	4938	ENSG00000075391.16	OK	(Intercept)	0.437287383061411	0.126279504560876	3.46285317306266	0.00087078084461089	0	count	0.0019922183621625	50	MGMT
ENSG00000075391.16	RASAL2	4938	ENSG00000075391.16	OK	gene_idMGMT	-0.133100824268169	0.21069296852409	-0.631728838416128	0.529411260688411	-0.190706634826753	count	0.690044200240772	50	MGMT
ENSG00000075399.13	VPS9D1	1774	ENSG00000075399.13	OK	(Intercept)	-1.40099210180174	0.244901108953793	-5.72064417260794	1.87524132678953e-07	0	count	5.32529705908516e-07	50	MGMT
ENSG00000075399.13	VPS9D1	1774	ENSG00000075399.13	OK	gene_idMGMT	0.345552546545832	0.355339855516369	0.972456484071245	0.333829609760614	0.481989793748994	count	0.501634484664038	50	MGMT
ENSG00000075407.18	ZNF37A	3681	ENSG00000075407.18	OK	(Intercept)	-0.318380154049751	0.161728776603123	-1.96860546859292	0.0525510338915516	0	count	0.105094784833408	50	MGMT
ENSG00000075407.18	ZNF37A	3681	ENSG00000075407.18	OK	gene_idMGMT	-0.215762477541089	0.277191110570571	-0.7783888779729	0.438694718858414	-0.306575353038907	count	0.608623877656858	50	MGMT
ENSG00000075413.17	MARK3	3777	ENSG00000075413.17	OK	(Intercept)	-0.318380154470897	0.149239967999819	-2.13334375997242	0.0360402435420782	0	count	0.0739305693803051	50	MGMT
ENSG00000075413.17	MARK3	3777	ENSG00000075413.17	OK	gene_idMGMT	-0.070580467284819	0.244118984205343	-0.28912322208194	0.773254143895483	-0.100395877575774	count	0.869941054847885	50	MGMT
ENSG00000075415.12	SLC25A3	5601	ENSG00000075415.12	OK	(Intercept)	0.35027600607158	0.0967949537634968	3.61874242873678	0.00052377820110019	0	count	0.00120981205206267	50	MGMT
ENSG00000075415.12	SLC25A3	5601	ENSG00000075415.12	OK	gene_idMGMT	0.203722351106591	0.145954601021953	1.39579259358839	0.166737538757005	0.292047847648205	count	0.290810899648945	50	MGMT
ENSG00000075420.12	FNDC3B	6354	ENSG00000075420.12	OK	(Intercept)	1.34444563137209	0.0792127370007196	16.9725940836999	6.57374239653516e-28	0	count	3.75975653840543e-26	50	MGMT
ENSG00000075420.12	FNDC3B	6354	ENSG00000075420.12	OK	gene_idMGMT	-0.238378691893882	0.136784094054025	-1.74273692816747	0.0853206449833203	-0.34289835244389	count	0.163243785948254	50	MGMT
ENSG00000075426.11	FOSL2	2343	ENSG00000075426.11	OK	(Intercept)	-1.011527332811	0.197422164333862	-5.12367664605478	2.11577277942956e-06	0	count	5.5372016544948e-06	50	MGMT
ENSG00000075426.11	FOSL2	2343	ENSG00000075426.11	OK	gene_idMGMT	0.189702628906983	0.298866711686421	0.634739907420751	0.527455546540269	0.266996041285699	count	0.688389774964533	50	MGMT
ENSG00000075461.5	CACNG4	2104	ENSG00000075461.5	OK	(Intercept)	-1.88056518206358	0.384090874281243	-4.89614647987334	5.17123909534773e-06	0	count	1.31969710771318e-05	50	MGMT
ENSG00000075461.5	CACNG4	2104	ENSG00000075461.5	OK	gene_idMGMT	0.365593297432943	0.55438707158446	0.659454947944697	0.511546045768398	0.499994734667187	count	0.674825432478563	50	MGMT
ENSG00000075539.14	FRYL	4453	ENSG00000075539.14	OK	(Intercept)	-0.0387952922605237	0.133141233307495	-0.291384504234871	0.771530751430918	0	count	0.868808414334184	50	MGMT
ENSG00000075539.14	FRYL	4453	ENSG00000075539.14	OK	gene_idMGMT	0.11645420174459	0.205824033898395	0.565794963488462	0.573157292289393	0.166375260112873	count	0.726153649413426	50	MGMT
ENSG00000075568.16	TMEM131	4952	ENSG00000075568.16	OK	(Intercept)	0.51733009073475	0.0977301294987048	5.29345549206098	1.07376510061287e-06	0	count	2.87014164391008e-06	50	MGMT
ENSG00000075568.16	TMEM131	4952	ENSG00000075568.16	OK	gene_idMGMT	0.155620209304787	0.14938486462589	1.04174013675691	0.300750361905071	0.223279919169805	count	0.464258666432026	50	MGMT
ENSG00000075618.17	FSCN1	3797	ENSG00000075618.17	OK	(Intercept)	-0.438181354275734	0.155315123482656	-2.82124074237154	0.00606484255701639	0	count	0.0133208705279816	50	MGMT
ENSG00000075618.17	FSCN1	3797	ENSG00000075618.17	OK	gene_idMGMT	-0.342821354951284	0.277834252412013	-1.23390601401767	0.220942957775599	-0.485610761659189	count	0.365686382009944	50	MGMT
ENSG00000075624.13	ACTB	6951	ENSG00000075624.13	OK	(Intercept)	1.84975146229715	0.0718137026989176	25.7576394584794	6.86058641378522e-40	0	count	5.78900215302667e-38	50	MGMT
ENSG00000075624.13	ACTB	6951	ENSG00000075624.13	OK	gene_idMGMT	0.106207372927036	0.111349621711616	0.953818893090648	0.343121959319163	0.152996560868565	count	0.511793775851351	50	MGMT
ENSG00000075643.5	MOCOS	587	ENSG00000075643.5	OK	(Intercept)	-2.36607299784491	0.402657587316634	-5.87614159617045	9.81507368704007e-08	0	count	2.85570744901624e-07	50	MGMT
ENSG00000075643.5	MOCOS	587	ENSG00000075643.5	OK	gene_idMGMT	0.563419040758758	0.553400039780248	1.01810444571433	0.311775894348034	0.751725656195175	count	0.476807589333531	50	MGMT
ENSG00000075651.15	PLD1	2210	ENSG00000075651.15	OK	(Intercept)	-0.919154014908998	0.212018122419625	-4.33526155415061	4.30240705893423e-05	0	count	0.000104379546795189	50	MGMT
ENSG00000075651.15	PLD1	2210	ENSG00000075651.15	OK	gene_idMGMT	-0.247511175457155	0.367226161778404	-0.674002021692864	0.502302600029455	-0.347207494665518	count	0.666650508562279	50	MGMT
ENSG00000075702.16	WDR62	1325	ENSG00000075702.16	OK	(Intercept)	-2.65375506970616	0.588570539118987	-4.50881397101268	2.2646134196479e-05	0	count	5.57136824120018e-05	50	MGMT
ENSG00000075702.16	WDR62	1325	ENSG00000075702.16	OK	gene_idMGMT	0.445636004514582	0.832371105788896	0.535381395888582	0.593909369651876	0.57689454594141	count	0.742614897653063	50	MGMT
ENSG00000075711.20	DLG1	5674	ENSG00000075711.20	OK	(Intercept)	1.02254560160997	0.100514671090712	10.173098021553	5.87123009078559e-16	0	count	3.0587415683942e-15	50	MGMT
ENSG00000075711.20	DLG1	5674	ENSG00000075711.20	OK	gene_idMGMT	-0.340292908908121	0.179649961771913	-1.89419972902729	0.0619054544199802	-0.488844518802434	count	0.122162213147886	50	MGMT
ENSG00000075785.12	RAB7A	5409	ENSG00000075785.12	OK	(Intercept)	0.5103125180761	0.0976085132859	5.22815583289718	1.39534008627728e-06	0	count	3.69778487133167e-06	50	MGMT
ENSG00000075785.12	RAB7A	5409	ENSG00000075785.12	OK	gene_idMGMT	0.21719676621388	0.146628553678405	1.48127196760223	0.142562650398698	0.311667009597027	count	0.255112266318648	50	MGMT
ENSG00000075790.10	BCAP29	3880	ENSG00000075790.10	OK	(Intercept)	-0.00286328303481376	0.114288838463935	-0.0250530416906572	0.980076640125654	0	count	0.990905892436484	50	MGMT
ENSG00000075790.10	BCAP29	3880	ENSG00000075790.10	OK	gene_idMGMT	0.0973293108345542	0.177669225516944	0.547811870915551	0.585385375277239	0.139087392694048	count	0.735896813266409	50	MGMT
ENSG00000075856.11	SART3	1783	ENSG00000075856.11	OK	(Intercept)	-1.40099210180174	0.226449407720042	-6.18677750543634	2.6477547588418e-08	0	count	8.10383116864214e-08	50	MGMT
ENSG00000075856.11	SART3	1783	ENSG00000075856.11	OK	gene_idMGMT	-0.296301339626586	0.398705332232095	-0.743158708131103	0.459618137364496	-0.40819304361961	count	0.628275202445419	50	MGMT
ENSG00000075891.21	PAX2	464	ENSG00000075891.21	OK	(Intercept)	-2.83607662709045	0.439632040284442	-6.4510235087859	8.55193586525964e-09	0	count	2.73399752037457e-08	50	MGMT
ENSG00000075891.21	PAX2	464	ENSG00000075891.21	OK	gene_idMGMT	-0.470654726771978	0.822476554792459	-0.572240903439177	0.568804462919495	-0.557936354482618	count	0.722645706956973	50	MGMT
ENSG00000075914.12	EXOSC7	851	ENSG00000075914.12	OK	(Intercept)	-2.65375507029711	0.376447949532844	-7.04946081812985	6.34168818708527e-10	0	count	2.22743098829688e-09	50	MGMT
ENSG00000075914.12	EXOSC7	851	ENSG00000075914.12	OK	gene_idMGMT	0.0401708969946285	0.595216467897575	0.0674895591120325	0.946364675496359	0.0508704046777965	count	0.972392399500237	50	MGMT
ENSG00000075945.12	KIFAP3	6090	ENSG00000075945.12	OK	(Intercept)	1.02254560161228	0.148128535509254	6.90309667949426	1.20376947600591e-09	0	count	4.1348404588849e-09	50	MGMT
ENSG00000075945.12	KIFAP3	6090	ENSG00000075945.12	OK	gene_idMGMT	0.219322879027611	0.222388645525022	0.986214374883333	0.327077325526657	0.31539741191649	count	0.494093570612407	50	MGMT
ENSG00000075975.15	MKRN2	1306	ENSG00000075975.15	OK	(Intercept)	-1.73746433842295	0.264363758652816	-6.57224858383379	5.07078770335942e-09	0	count	1.6535847820233e-08	50	MGMT
ENSG00000075975.15	MKRN2	1306	ENSG00000075975.15	OK	gene_idMGMT	0.0401708969946409	0.417995783180247	0.0961035938903683	0.923684787548563	0.054896485183253	count	0.960213409932864	50	MGMT
ENSG00000076003.4	MCM6	3351	ENSG00000076003.4	OK	(Intercept)	-1.044317157863	0.334758554293482	-3.11961305982774	0.00253793880764061	0	count	0.00568476800859944	50	MGMT
ENSG00000076003.4	MCM6	3351	ENSG00000076003.4	OK	gene_idMGMT	0.13548107705114	0.514658570190001	0.26324457591588	0.793056222391173	0.190398464389541	count	0.882780878084705	50	MGMT
ENSG00000076043.9	REXO2	2449	ENSG00000076043.9	OK	(Intercept)	-0.661324905477899	0.175652546158521	-3.76496054250801	0.000321235104583006	0	count	0.000748825922221021	50	MGMT
ENSG00000076043.9	REXO2	2449	ENSG00000076043.9	OK	gene_idMGMT	0.299032530815673	0.258030171780005	1.15890528907072	0.250030514494251	0.424308453242471	count	0.403113689386818	50	MGMT
ENSG00000076053.10	RBM7	966	ENSG00000076053.10	OK	(Intercept)	-2.36607299784531	0.38525654875468	-6.14155166341367	3.20838843733784e-08	0	count	9.74739972995264e-08	50	MGMT
ENSG00000076053.10	RBM7	966	ENSG00000076053.10	OK	gene_idMGMT	0.563419040759454	0.529484406909937	1.064089958848	0.29057106931828	0.751725656196099	count	0.452337673648581	50	MGMT
ENSG00000076067.12	RBMS2	3507	ENSG00000076067.12	OK	(Intercept)	-0.367977095619398	0.132492950407797	-2.77733339386594	0.00686115169238189	0	count	0.0150223497320466	50	MGMT
ENSG00000076067.12	RBMS2	3507	ENSG00000076067.12	OK	gene_idMGMT	0.129298676891361	0.204060295193819	0.633629765009168	0.528176155848578	0.18404425112725	count	0.688998770882894	50	MGMT
ENSG00000076108.11	BAZ2A	4235	ENSG00000076108.11	OK	(Intercept)	-0.211408034921073	0.137197006059091	-1.54090851537983	0.127386419258613	0	count	0.231792947889678	50	MGMT
ENSG00000076108.11	BAZ2A	4235	ENSG00000076108.11	OK	gene_idMGMT	0.236881191233926	0.204977420834502	1.1556452914157	0.251353986944344	0.338029209139139	count	0.404777737793117	50	MGMT
ENSG00000076201.14	PTPN23	1426	ENSG00000076201.14	OK	(Intercept)	-1.61230119546894	0.271109043947924	-5.94705795125981	7.29153873911092e-08	0	count	2.1453750385376e-07	50	MGMT
ENSG00000076201.14	PTPN23	1426	ENSG00000076201.14	OK	gene_idMGMT	0.445636005102795	0.383406079698009	1.16230813411671	0.248654350236545	0.617931005019552	count	0.401354024336104	50	MGMT
ENSG00000076242.14	MLH1	2195	ENSG00000076242.14	OK	(Intercept)	-0.94900697804905	0.179423007691876	-5.28921563771121	1.09222992832021e-06	0	count	2.91805617646706e-06	50	MGMT
ENSG00000076242.14	MLH1	2195	ENSG00000076242.14	OK	gene_idMGMT	-0.160499792717209	0.302003867012512	-0.53144946223672	0.596617630606957	-0.225241382425349	count	0.744728571872975	50	MGMT
ENSG00000076248.10	UNG	1128	ENSG00000076248.10	OK	(Intercept)	-3.05922017840503	0.535271484974909	-5.71526835312072	1.91747689053522e-07	0	count	5.44101605529245e-07	50	MGMT
ENSG00000076248.10	UNG	1128	ENSG00000076248.10	OK	gene_idMGMT	1.25656622131888	0.643316325313553	1.95326338206392	0.0543746589743547	1.619090807956	count	0.108445580392244	50	MGMT
ENSG00000076321.10	KLHL20	2568	ENSG00000076321.10	OK	(Intercept)	-0.684314423830337	0.14426296750594	-4.74352105506328	9.3191469519916e-06	0	count	2.34173910123741e-05	50	MGMT
ENSG00000076321.10	KLHL20	2568	ENSG00000076321.10	OK	gene_idMGMT	-0.0197272445526651	0.232284961866782	-0.0849269121604995	0.932537104200146	-0.0279017780665222	count	0.96506868878352	50	MGMT
ENSG00000076356.6	PLXNA2	2535	ENSG00000076356.6	OK	(Intercept)	-0.367977094635933	0.20284083248385	-1.81411745421244	0.0735050633427723	0	count	0.142806923423969	50	MGMT
ENSG00000076356.6	PLXNA2	2535	ENSG00000076356.6	OK	gene_idMGMT	0.105768192111339	0.314540172212605	0.336262905203243	0.737575568426195	0.150527501668337	count	0.846537086029357	50	MGMT
ENSG00000076382.16	SPAG5	1813	ENSG00000076382.16	OK	(Intercept)	-2.49960439046834	0.601998150311821	-4.1521795194447	8.34475543320231e-05	0	count	0.000199724884944821	50	MGMT
ENSG00000076382.16	SPAG5	1813	ENSG00000076382.16	OK	gene_idMGMT	1.33293920058713	0.715277319842825	1.86352784243184	0.066151656308874	1.80283963582394	count	0.129777408550758	50	MGMT
ENSG00000076513.16	ANKRD13A	3401	ENSG00000076513.16	OK	(Intercept)	-0.211408034927617	0.136983038075945	-1.54331541990191	0.126801896558527	0	count	0.230889476568468	50	MGMT
ENSG00000076513.16	ANKRD13A	3401	ENSG00000076513.16	OK	gene_idMGMT	0.32240336468196	0.199973910317655	1.61222713587902	0.110951698152278	0.460269507802904	count	0.205745589650388	50	MGMT
ENSG00000076554.15	TPD52	1744	ENSG00000076554.15	OK	(Intercept)	-1.88056518206362	0.338365709720529	-5.55778888947364	3.66955939558667e-07	0	count	1.01719016309545e-06	50	MGMT
ENSG00000076554.15	TPD52	1744	ENSG00000076554.15	OK	gene_idMGMT	0.653275369881232	0.455538724595447	1.43407208785903	0.155548636517052	0.899252111951688	count	0.274511674861588	50	MGMT
ENSG00000076555.15	ACACB	792	ENSG00000076555.15	OK	(Intercept)	-2.04761926672679	0.321326112610204	-6.37240232389929	1.19863962005358e-08	0	count	3.78280580276787e-08	50	MGMT
ENSG00000076555.15	ACACB	792	ENSG00000076555.15	OK	gene_idMGMT	-0.342821355260831	0.574805408483482	-0.596412890695134	0.552626470723969	-0.452769445354272	count	0.709439909479822	50	MGMT
ENSG00000076604.14	TRAF4	1626	ENSG00000076604.14	OK	(Intercept)	-1.44978226597117	0.221225388515638	-6.55341719907834	5.50055200797099e-09	0	count	1.78830893853288e-08	50	MGMT
ENSG00000076604.14	TRAF4	1626	ENSG00000076604.14	OK	gene_idMGMT	-0.247511175457151	0.383173602429365	-0.645950487945675	0.520207347545167	-0.340614864990915	count	0.682238907499022	50	MGMT
ENSG00000076650.6	GPATCH1	1105	ENSG00000076650.6	OK	(Intercept)	-1.96060788973708	0.312836697084432	-6.26719278143998	1.8798616125393e-08	0	count	5.82915707933391e-08	50	MGMT
ENSG00000076650.6	GPATCH1	1105	ENSG00000076650.6	OK	gene_idMGMT	0.157953932650929	0.477866002322102	0.330540218143541	0.741878041863355	0.213830306555917	count	0.849446460236295	50	MGMT
ENSG00000076685.18	NT5C2	5156	ENSG00000076685.18	OK	(Intercept)	0.474466386302974	0.112936780802833	4.20116797140965	6.99983913776058e-05	0	count	0.000168127213345174	50	MGMT
ENSG00000076685.18	NT5C2	5156	ENSG00000076685.18	OK	gene_idMGMT	0.279245270381022	0.166788723428595	1.6742455043765	0.0980879008715913	0.400690520074337	count	0.184676360627141	50	MGMT
ENSG00000076706.16	MCAM	861	ENSG00000076706.16	OK	(Intercept)	-2.49960439045604	0.475719635362531	-5.25436455560883	1.25628303173952e-06	0	count	3.34097069660761e-06	50	MGMT
ENSG00000076706.16	MCAM	861	ENSG00000076706.16	OK	gene_idMGMT	-0.80712696340593	1.00915542779185	-0.799804411865491	0.426253227259325	-0.982039301056012	count	0.596753024812989	50	MGMT
ENSG00000076716.8	GPC4	356	ENSG00000076716.8	OK	(Intercept)	-2.14292944652389	0.387033951452037	-5.53679964893069	3.99909916161777e-07	0	count	1.10508209005056e-06	50	MGMT
ENSG00000076716.8	GPC4	356	ENSG00000076716.8	OK	gene_idMGMT	-0.247511175464375	0.670363315138793	-0.369219451415133	0.712964578432194	-0.325604771405071	count	0.830057957212999	50	MGMT
ENSG00000076924.11	XAB2	595	ENSG00000076924.11	OK	(Intercept)	-2.49960439046984	0.382303111628855	-6.53827895833735	5.87205172494074e-09	0	count	1.90438114172844e-08	50	MGMT
ENSG00000076924.11	XAB2	595	ENSG00000076924.11	OK	gene_idMGMT	0.109163768481617	0.592261397379205	0.18431687252398	0.854243241919099	0.141201893718602	count	0.920473558450419	50	MGMT
ENSG00000076928.17	ARHGEF1	1769	ENSG00000076928.17	OK	(Intercept)	-2.1429294465311	0.314583940882611	-6.81194799874018	1.79176026362732e-09	0	count	6.0694369571396e-09	50	MGMT
ENSG00000076928.17	ARHGEF1	1769	ENSG00000076928.17	OK	gene_idMGMT	0.915639634348515	0.401017426422495	2.28329138341194	0.0251356943829586	1.25137286215547	count	0.0525715304747112	50	MGMT
ENSG00000076984.17	MAP2K7	2278	ENSG00000076984.17	OK	(Intercept)	-1.18741800097895	0.215219357830323	-5.51724534888309	4.33220201897765e-07	0	count	1.19373532099215e-06	50	MGMT
ENSG00000076984.17	MAP2K7	2278	ENSG00000076984.17	OK	gene_idMGMT	0.183271740334141	0.32639735443097	0.561498853609432	0.576067295943428	0.256715407498256	count	0.728506471128811	50	MGMT
ENSG00000077044.10	DGKD	2633	ENSG00000077044.10	OK	(Intercept)	-0.807928379752666	0.169850105181052	-4.75671403848382	8.85967868365247e-06	0	count	2.22921570435959e-05	50	MGMT
ENSG00000077044.10	DGKD	2633	ENSG00000077044.10	OK	gene_idMGMT	-0.196217878168497	0.289237941866866	-0.6783960530974	0.499528371422311	-0.276236650878652	count	0.664203930563819	50	MGMT
ENSG00000077097.15	TOP2B	5135	ENSG00000077097.15	OK	(Intercept)	0.14960531060947	0.146900683338548	1.01841126405579	0.311631051737842	0	count	0.476637293422131	50	MGMT
ENSG00000077097.15	TOP2B	5135	ENSG00000077097.15	OK	gene_idMGMT	0.0401708970087308	0.23227002386639	0.17294912335239	0.863139427009249	0.0574693234174974	count	0.925760092242498	50	MGMT
ENSG00000077147.14	TM9SF3	5639	ENSG00000077147.14	OK	(Intercept)	0.811980832502621	0.0778690441518874	10.4275176528276	1.91502303245793e-16	0	count	1.03701934715063e-15	50	MGMT
ENSG00000077147.14	TM9SF3	5639	ENSG00000077147.14	OK	gene_idMGMT	-0.102329165612656	0.128654407174764	-0.79538018059228	0.428806183094707	-0.146942841297967	count	0.599205655410323	50	MGMT
ENSG00000077150.18	NFKB2	1523	ENSG00000077150.18	OK	(Intercept)	-1.67292581673121	0.22918193936214	-7.29955345254212	2.10952606859859e-10	0	count	7.68436928322649e-10	50	MGMT
ENSG00000077150.18	NFKB2	1523	ENSG00000077150.18	OK	gene_idMGMT	0.312104612972664	0.335486888472197	0.930303459530072	0.355084348199326	0.430573668948243	count	0.524599077603074	50	MGMT
ENSG00000077152.9	UBE2T	1328	ENSG00000077152.9	OK	(Intercept)	-2.49960439028162	0.562777538207214	-4.441549672086	2.90862709847182e-05	0	count	7.11624672213679e-05	50	MGMT
ENSG00000077152.9	UBE2T	1328	ENSG00000077152.9	OK	gene_idMGMT	0.802310948853323	0.733775031226294	1.0934018121501	0.277582765849982	1.06838873419713	count	0.436863435707508	50	MGMT
ENSG00000077157.21	PPP1R12B	2269	ENSG00000077157.21	OK	(Intercept)	-0.949006976453285	0.172410574898352	-5.50434320524011	4.56676935623917e-07	0	count	1.25611818194509e-06	50	MGMT
ENSG00000077157.21	PPP1R12B	2269	ENSG00000077157.21	OK	gene_idMGMT	-0.160499800072716	0.290215502625601	-0.553036618032677	0.581819958714007	-0.225241392734532	count	0.733076002528194	50	MGMT
ENSG00000077232.17	DNAJC10	4057	ENSG00000077232.17	OK	(Intercept)	-0.318380154479649	0.116740997020312	-2.72723518391961	0.0078859753185062	0	count	0.0171993443508299	50	MGMT
ENSG00000077232.17	DNAJC10	4057	ENSG00000077232.17	OK	gene_idMGMT	0.307485666621555	0.171102209835751	1.79708764087106	0.076192446877479	0.438419324956491	count	0.147500109134774	50	MGMT
ENSG00000077235.17	GTF3C1	4281	ENSG00000077235.17	OK	(Intercept)	0.0318222749533657	0.118957461487438	0.26750970099279	0.789782831104876	0	count	0.880690871394943	50	MGMT
ENSG00000077235.17	GTF3C1	4281	ENSG00000077235.17	OK	gene_idMGMT	-0.225038319604372	0.204508403722227	-1.10038666142067	0.274548110382506	-0.321172825393165	count	0.433237213408274	50	MGMT
ENSG00000077238.13	IL4R	1066	ENSG00000077238.13	OK	(Intercept)	-2.24828996218893	0.410994247861296	-5.47036843918967	5.24581389746968e-07	0	count	1.43627452836127e-06	50	MGMT
ENSG00000077238.13	IL4R	1066	ENSG00000077238.13	OK	gene_idMGMT	-1.75158857001056	1.29963902272512	-1.34775005934939	0.181640339611943	-2.02910263254285	count	0.312160401694677	50	MGMT
ENSG00000077254.14	USP33	2923	ENSG00000077254.14	OK	(Intercept)	-0.861995599262912	0.194039801443622	-4.44236488003913	2.89985146061358e-05	0	count	7.09531090795605e-05	50	MGMT
ENSG00000077254.14	USP33	2923	ENSG00000077254.14	OK	gene_idMGMT	0.4174651263588	0.276370545054294	1.51052684097282	0.134949760849472	0.590840595178362	count	0.243476067612596	50	MGMT
ENSG00000077312.8	SNRPA	3105	ENSG00000077312.8	OK	(Intercept)	-1.22663871122323	0.207844812536712	-5.90170472022999	8.81912713164648e-08	0	count	2.57620657481871e-07	50	MGMT
ENSG00000077312.8	SNRPA	3105	ENSG00000077312.8	OK	gene_idMGMT	0.0599735218410721	0.326696402152922	0.183575703453873	0.854822704475314	0.083751751920123	count	0.920832456902861	50	MGMT
ENSG00000077348.8	EXOSC5	877	ENSG00000077348.8	OK	(Intercept)	-1.73746433842289	0.3040035221932	-5.71527700037204	1.91740820604757e-07	0	count	5.44084857707825e-07	50	MGMT
ENSG00000077348.8	EXOSC5	877	ENSG00000077348.8	OK	gene_idMGMT	0.040170896994567	0.480671814624203	0.08357239965479	0.933610525266676	0.0548964851831525	count	0.965615145743045	50	MGMT
ENSG00000077380.15	DYNC1I2	3755	ENSG00000077380.15	OK	(Intercept)	-0.367977095619316	0.127447629853844	-2.88728080735051	0.00502581536818006	0	count	0.0110904865462568	50	MGMT
ENSG00000077380.15	DYNC1I2	3755	ENSG00000077380.15	OK	gene_idMGMT	0.174761050967881	0.193750173916019	0.901991711468767	0.369838181490642	0.24882852843179	count	0.540123716477211	50	MGMT
ENSG00000077463.14	SIRT6	1267	ENSG00000077463.14	OK	(Intercept)	-2.14292944653111	0.346759077939938	-6.17987987297132	2.72653278794417e-08	0	count	8.33575875256051e-08	50	MGMT
ENSG00000077463.14	SIRT6	1267	ENSG00000077463.14	OK	gene_idMGMT	-0.24751117544834	0.600603500851313	-0.41210411710473	0.68139349547258	-0.325604771384008	count	0.807958753856446	50	MGMT
ENSG00000077514.8	POLD3	1908	ENSG00000077514.8	OK	(Intercept)	-2.24828996218831	0.371715844656129	-6.04841035029913	4.75857650842454e-08	0	count	1.4236964150471e-07	50	MGMT
ENSG00000077514.8	POLD3	1908	ENSG00000077514.8	OK	gene_idMGMT	1.08162477182216	0.459698800958236	2.35289883194719	0.0211484719389512	1.47549948943838	count	0.0445784295421557	50	MGMT
ENSG00000077549.17	CAPZB	4287	ENSG00000077549.17	OK	(Intercept)	0.0203935791294548	0.124005911515859	0.164456507598404	0.869797216852957	0	count	0.929622743547503	50	MGMT
ENSG00000077549.17	CAPZB	4287	ENSG00000077549.17	OK	gene_idMGMT	0.0401708969987717	0.196070406653416	0.204879959624808	0.838199615105089	0.057403059128785	count	0.910923931952353	50	MGMT
ENSG00000077585.13	GPR137B	1527	ENSG00000077585.13	OK	(Intercept)	-1.22663871465696	0.205127881304246	-5.97987317403043	6.35214743021019e-08	0	count	1.87931517143583e-07	50	MGMT
ENSG00000077585.13	GPR137B	1527	ENSG00000077585.13	OK	gene_idMGMT	0.117131938130754	0.317046287192823	0.369447436738208	0.712795347001632	0.16371801771817	count	0.829956723601732	50	MGMT
ENSG00000077684.15	JADE1	2262	ENSG00000077684.15	OK	(Intercept)	-1.61230119546894	0.269603641727454	-5.98026489975545	6.34168834492185e-08	0	count	1.87635437351531e-07	50	MGMT
ENSG00000077684.15	JADE1	2262	ENSG00000077684.15	OK	gene_idMGMT	-0.190352761617211	0.458238089511994	-0.415401438627526	0.678988577863824	-0.260248771459707	count	0.806291418298461	50	MGMT
ENSG00000077713.18	SLC25A43	1396	ENSG00000077713.18	OK	(Intercept)	-2.4996043904698	0.374248901878129	-6.67898924465988	3.19410558475435e-09	0	count	1.05987130317932e-08	50	MGMT
ENSG00000077713.18	SLC25A43	1396	ENSG00000077713.18	OK	gene_idMGMT	0.579167397727263	0.5124614523984	1.13016773264929	0.261868930764924	0.765011339406275	count	0.417783476596507	50	MGMT
ENSG00000077721.15	UBE2A	1676	ENSG00000077721.15	OK	(Intercept)	-1.61230119412133	0.224859199662261	-7.1702700914306	3.72947633265728e-10	0	count	1.33382575958899e-09	50	MGMT
ENSG00000077721.15	UBE2A	1676	ENSG00000077721.15	OK	gene_idMGMT	0.251479991971958	0.334599270582064	0.751585595313722	0.454562142319469	0.347409876326764	count	0.623589664455113	50	MGMT
ENSG00000077782.19	FGFR1	4953	ENSG00000077782.19	OK	(Intercept)	0.88236162926446	0.112277680622516	7.85874471553266	1.76603963342904e-11	0	count	6.93880329250762e-11	50	MGMT
ENSG00000077782.19	FGFR1	4953	ENSG00000077782.19	OK	gene_idMGMT	-0.15485234497448	0.188646856779508	-0.820858336142183	0.414228696854962	-0.222409295865719	count	0.585034919302776	50	MGMT
ENSG00000077942.18	FBLN1	4678	ENSG00000077942.18	OK	(Intercept)	0.189214448704506	0.118112046073686	1.60199111770921	0.113199955569592	0	count	0.209359798632866	50	MGMT
ENSG00000077942.18	FBLN1	4678	ENSG00000077942.18	OK	gene_idMGMT	-0.146041715289867	0.197886642891853	-0.738006937485317	0.462724859809533	-0.208832790619188	count	0.631084454093736	50	MGMT
ENSG00000077943.7	ITGA8	1189	ENSG00000077943.7	OK	(Intercept)	-1.8064572099099	0.354886331435271	-5.09024171938104	2.4154155121545e-06	0	count	6.29596054678325e-06	50	MGMT
ENSG00000077943.7	ITGA8	1189	ENSG00000077943.7	OK	gene_idMGMT	-0.113979782390526	0.588506840640731	-0.193676223485238	0.846932890722815	-0.154475936622243	count	0.916114680763306	50	MGMT
ENSG00000078018.19	MAP2	835	ENSG00000078018.19	OK	(Intercept)	-2.83607662709106	0.411919628478444	-6.88502424020679	1.30265858720363e-09	0	count	4.46205047990628e-09	50	MGMT
ENSG00000078018.19	MAP2	835	ENSG00000078018.19	OK	gene_idMGMT	0.4456360051028	0.582542311203901	0.7649847857091	0.446588999362148	0.565304840275471	count	0.61612432409443	50	MGMT
ENSG00000078043.15	PIAS2	1812	ENSG00000078043.15	OK	(Intercept)	-1.18741800150361	0.232636507135847	-5.10417739727421	2.28578959394369e-06	0	count	5.96773773033171e-06	50	MGMT
ENSG00000078043.15	PIAS2	1812	ENSG00000078043.15	OK	gene_idMGMT	-0.173403203303499	0.39322751378772	-0.440974238127979	0.660451520614973	-0.241522117223681	count	0.792892853713068	50	MGMT
ENSG00000078053.16	AMPH	2311	ENSG00000078053.16	OK	(Intercept)	-0.834596623046162	0.175585785993951	-4.75321290001752	8.97941525182651e-06	0	count	2.25850621782085e-05	50	MGMT
ENSG00000078053.16	AMPH	2311	ENSG00000078053.16	OK	gene_idMGMT	-0.220842932187363	0.30145200288827	-0.732597329164921	0.465999879548455	-0.310602210941956	count	0.634091352755852	50	MGMT
ENSG00000078061.12	ARAF	1494	ENSG00000078061.12	OK	(Intercept)	-1.44978226115939	0.214637658726491	-6.75455681804104	2.3003235666317e-09	0	count	7.72488130959142e-09	50	MGMT
ENSG00000078061.12	ARAF	1494	ENSG00000078061.12	OK	gene_idMGMT	0.088961056884146	0.334495075185175	0.265956253122404	0.790974634382936	0.123314899266489	count	0.881416310153935	50	MGMT
ENSG00000078070.12	MCCC1	1927	ENSG00000078070.12	OK	(Intercept)	-0.949006976980926	0.185898484017205	-5.1049742659176	2.27858671965673e-06	0	count	5.94942582275253e-06	50	MGMT
ENSG00000078070.12	MCCC1	1927	ENSG00000078070.12	OK	gene_idMGMT	-0.278282831384035	0.32531786075671	-0.855418238447565	0.39493969065709	-0.389867756928325	count	0.565714488464703	50	MGMT
ENSG00000078124.11	ACER3	3117	ENSG00000078124.11	OK	(Intercept)	-0.684314423822784	0.142403857715192	-4.80544863602932	7.34604107700385e-06	0	count	1.85729670173342e-05	50	MGMT
ENSG00000078124.11	ACER3	3117	ENSG00000078124.11	OK	gene_idMGMT	-0.137510280220302	0.237932088524435	-0.577939197159528	0.564969962224797	-0.19425721581136	count	0.719516165954979	50	MGMT
ENSG00000078140.13	UBE2K	5226	ENSG00000078140.13	OK	(Intercept)	0.0431218302069793	0.106398663587539	0.405285449581808	0.686377182950181	0	count	0.811510170792372	50	MGMT
ENSG00000078140.13	UBE2K	5226	ENSG00000078140.13	OK	gene_idMGMT	-0.0356671793964638	0.172161466355102	-0.207172836939576	0.836414788614923	-0.0509599626813912	count	0.909808774718568	50	MGMT
ENSG00000078142.12	PIK3C3	2472	ENSG00000078142.12	OK	(Intercept)	-1.0782187095022	0.187659494339669	-5.74561235655148	1.69078485486157e-07	0	count	4.81990936560263e-07	50	MGMT
ENSG00000078142.12	PIK3C3	2472	ENSG00000078142.12	OK	gene_idMGMT	0.213834391198945	0.282167486494377	0.757827891000498	0.450837552626687	0.300544929474418	count	0.620122401318486	50	MGMT
ENSG00000078177.13	N4BP2	1325	ENSG00000078177.13	OK	(Intercept)	-1.73746433842285	0.305578073653915	-5.68582790527906	2.16593752100932e-07	0	count	6.1191698672577e-07	50	MGMT
ENSG00000078177.13	N4BP2	1325	ENSG00000078177.13	OK	gene_idMGMT	0.222492453788483	0.458367166670375	0.485402249477619	0.628751689724887	0.305429900724123	count	0.769392260348179	50	MGMT
ENSG00000078237.6	TIGAR	1034	ENSG00000078237.6	OK	(Intercept)	-1.22663871430054	0.18149795425798	-6.75841619987082	2.2620301038128e-09	0	count	7.6002894759454e-09	50	MGMT
ENSG00000078237.6	TIGAR	1034	ENSG00000078237.6	OK	gene_idMGMT	-0.000651097689456071	0.290539114015502	-0.00224099839934574	0.998217665111664	-0.000908352771910676	count	0.999114005811453	50	MGMT
ENSG00000078246.16	TULP3	2126	ENSG00000078246.16	OK	(Intercept)	-1.50107555715913	0.237948904229367	-6.30839449343372	1.57651423965044e-08	0	count	4.92259398120938e-08	50	MGMT
ENSG00000078246.16	TULP3	2126	ENSG00000078246.16	OK	gene_idMGMT	-0.013896320557039	0.38244494442609	-0.0363354798110676	0.971107691104432	-0.0191815629735084	count	0.986050612801093	50	MGMT
ENSG00000078269.14	SYNJ2	3300	ENSG00000078269.14	OK	(Intercept)	-0.438181354292689	0.192086064381437	-2.28117201372071	0.0252668694474737	0	count	0.0528306761778402	50	MGMT
ENSG00000078269.14	SYNJ2	3300	ENSG00000078269.14	OK	gene_idMGMT	-0.0353366555135185	0.310778810858503	-0.113703554678981	0.909764952149551	-0.0501882514667515	count	0.952377170628687	50	MGMT
ENSG00000078295.16	ADCY2	655	ENSG00000078295.16	OK	(Intercept)	-3.34690225085678	0.560277462234579	-5.97365140747976	6.52057003246124e-08	0	count	1.92730533755125e-07	50	MGMT
ENSG00000078295.16	ADCY2	655	ENSG00000078295.16	OK	gene_idMGMT	1.13878318566247	0.686197027438748	1.65955715359627	0.101019256830705	1.40774029618777	count	0.189509123517748	50	MGMT
ENSG00000078304.19	PPP2R5C	3299	ENSG00000078304.19	OK	(Intercept)	-0.574313528604418	0.160710559879876	-3.57358924661634	0.000607709112361201	0	count	0.00139959478937866	50	MGMT
ENSG00000078304.19	PPP2R5C	3299	ENSG00000078304.19	OK	gene_idMGMT	-0.167468466547679	0.271123570271976	-0.617683170739027	0.538583440539675	-0.237023804486046	count	0.697819610848235	50	MGMT
ENSG00000078319.9	PMS2P1	617	ENSG00000078319.9	OK	(Intercept)	-3.34690225084867	0.712072539495836	-4.70022654323724	1.09958399521941e-05	0	count	2.75145727308104e-05	50	MGMT
ENSG00000078319.9	PMS2P1	617	ENSG00000078319.9	OK	gene_idMGMT	0.0401708970231124	1.12588402424244	0.0356794271507154	0.971629127902971	0.0453297449891025	count	0.986372818209008	50	MGMT
ENSG00000078328.20	RBFOX1	466	ENSG00000078328.20	OK	(Intercept)	-2.83607662674317	0.626119037231828	-4.52961251470953	2.09515963099876e-05	0	count	5.16289145930624e-05	50	MGMT
ENSG00000078328.20	RBFOX1	466	ENSG00000078328.20	OK	gene_idMGMT	0.627957561548861	0.847774256727147	0.740713175194899	0.46109140453982	0.80447419632068	count	0.629582183755134	50	MGMT
ENSG00000078369.17	GNB1	5921	ENSG00000078369.17	OK	(Intercept)	0.474466386302966	0.0958846779159454	4.94830244639184	4.22014832693457e-06	0	count	1.08292694977916e-05	50	MGMT
ENSG00000078369.17	GNB1	5921	ENSG00000078369.17	OK	gene_idMGMT	0.0795319708752057	0.149841258033118	0.530774847456418	0.59708287127487	0.114058180700636	count	0.745105687092766	50	MGMT
ENSG00000078399.17	HOXA9	1874	ENSG00000078399.17	OK	(Intercept)	-1.14967767352083	0.210604095636229	-5.45895211604355	5.49553903380473e-07	0	count	1.5023586651996e-06	50	MGMT
ENSG00000078399.17	HOXA9	1874	ENSG00000078399.17	OK	gene_idMGMT	-0.142150659799328	0.352408054844798	-0.403369496937101	0.687780048229553	-0.19835117365645	count	0.812503671546917	50	MGMT
ENSG00000078401.6	EDN1	1851	ENSG00000078401.6	OK	(Intercept)	-0.385071528978726	0.215299213513225	-1.78854127098366	0.0775715923094589	0	count	0.149897665166045	50	MGMT
ENSG00000078401.6	EDN1	1851	ENSG00000078401.6	OK	gene_idMGMT	-0.975749675823761	0.48825215853554	-1.99845440263985	0.0491521010040415	-1.37357123932367	count	0.0987849211003867	50	MGMT
ENSG00000078403.16	MLLT10	4611	ENSG00000078403.16	OK	(Intercept)	-0.155055098375788	0.132776149858645	-1.16779330128838	0.246447444457459	0	count	0.398563405740795	50	MGMT
ENSG00000078403.16	MLLT10	4611	ENSG00000078403.16	OK	gene_idMGMT	0.0263775748632143	0.210810416098177	0.125124627859612	0.900746815370404	0.0376212286324589	count	0.947372383432922	50	MGMT
ENSG00000078618.21	NRDC	4524	ENSG00000078618.21	OK	(Intercept)	0.264015661787701	0.116167499710862	2.27271536742057	0.0257963116045891	0	count	0.0538815346675464	50	MGMT
ENSG00000078618.21	NRDC	4524	ENSG00000078618.21	OK	gene_idMGMT	-0.413746594499986	0.212992533310136	-1.94254037017126	0.0556809580773597	-0.591286533416131	count	0.110843214403163	50	MGMT
ENSG00000078668.13	VDAC3	4252	ENSG00000078668.13	OK	(Intercept)	-0.286631456157666	0.14393604750125	-1.99138062447614	0.0499401259499738	0	count	0.100258133675571	50	MGMT
ENSG00000078668.13	VDAC3	4252	ENSG00000078668.13	OK	gene_idMGMT	-0.0756609185217624	0.235818360286648	-0.320844053150879	0.749186624533671	-0.10766595811666	count	0.854253811493702	50	MGMT
ENSG00000078674.17	PCM1	5879	ENSG00000078674.17	OK	(Intercept)	0.623389662695073	0.125392396330957	4.97151088052994	3.8540181251606e-06	0	count	9.91374284154587e-06	50	MGMT
ENSG00000078674.17	PCM1	5879	ENSG00000078674.17	OK	gene_idMGMT	0.244266253338146	0.186959889193005	1.30651689189857	0.195216170609873	0.350733429549229	count	0.331097409352016	50	MGMT
ENSG00000078687.17	TNRC6C	2452	ENSG00000078687.17	OK	(Intercept)	-0.919154013147346	0.190946485336502	-4.81367337831609	7.11677209471666e-06	0	count	1.80075487681271e-05	50	MGMT
ENSG00000078687.17	TNRC6C	2452	ENSG00000078687.17	OK	gene_idMGMT	-0.778139393247103	0.400500949474288	-1.94291522721361	0.0556348466643596	-1.08165834992694	count	0.110759485319752	50	MGMT
ENSG00000078699.21	CBFA2T2	4152	ENSG00000078699.21	OK	(Intercept)	0.0542951308053181	0.132597345795295	0.409473737801204	0.683314346330592	0	count	0.809325672212886	50	MGMT
ENSG00000078699.21	CBFA2T2	4152	ENSG00000078699.21	OK	gene_idMGMT	-0.0288219744866194	0.214100101022048	-0.134619154073409	0.893259766099645	-0.04118555392267	count	0.943087960383643	50	MGMT
ENSG00000078747.14	ITCH	4458	ENSG00000078747.14	OK	(Intercept)	0.0762740375239711	0.131163293238764	0.581519689240533	0.562567073593219	0	count	0.717588014869655	50	MGMT
ENSG00000078747.14	ITCH	4458	ENSG00000078747.14	OK	gene_idMGMT	-0.105860658386436	0.216949120554207	-0.487951544196213	0.62695300374483	-0.151246403789279	count	0.768041964987829	50	MGMT
ENSG00000078804.12	TP53INP2	878	ENSG00000078804.12	OK	(Intercept)	-1.04431715786301	0.192937011237068	-5.41273626644823	6.63139329298595e-07	0	count	1.8012548210633e-06	50	MGMT
ENSG00000078804.12	TP53INP2	878	ENSG00000078804.12	OK	gene_idMGMT	-0.247511175457151	0.33417670131467	-0.740659580645296	0.461123721705886	-0.345932058688573	count	0.629614603198485	50	MGMT
ENSG00000078808.16	SDF4	3549	ENSG00000078808.16	OK	(Intercept)	0.217924554586918	0.115631963333436	1.88463940509694	0.0632036139472878	0	count	0.124491055502479	50	MGMT
ENSG00000078808.16	SDF4	3549	ENSG00000078808.16	OK	gene_idMGMT	0.044876788032568	0.182572449679788	0.245802628552539	0.806480662407533	0.0642383444740975	count	0.891307884706752	50	MGMT
ENSG00000078902.15	TOLLIP	1373	ENSG00000078902.15	OK	(Intercept)	-1.11331002934996	0.225619240621009	-4.93446403899601	4.45439803413298e-06	0	count	1.14132641850267e-05	50	MGMT
ENSG00000078902.15	TOLLIP	1373	ENSG00000078902.15	OK	gene_idMGMT	-0.401661855284378	0.411922454244291	-0.975090945263624	0.332529587197416	-0.558558624701423	count	0.500214075824285	50	MGMT
ENSG00000078967.12	UBE2D4	625	ENSG00000078967.12	OK	(Intercept)	-2.49960439046985	0.37898353924929	-6.59554870225021	4.58485906095446e-09	0	count	1.500771151777e-08	50	MGMT
ENSG00000078967.12	UBE2D4	625	ENSG00000078967.12	OK	gene_idMGMT	0.291485325275807	0.557848559156403	0.522516945668194	0.602791423001542	0.380371250192922	count	0.749532512059905	50	MGMT
ENSG00000079134.11	THOC1	1803	ENSG00000079134.11	OK	(Intercept)	-1.96060788973716	0.310282499103056	-6.31878335196074	1.50801140256972e-08	0	count	4.71664916934064e-08	50	MGMT
ENSG00000079134.11	THOC1	1803	ENSG00000079134.11	OK	gene_idMGMT	0.90516833448123	0.396333999453013	2.28385234607798	0.0251010752031516	1.24774201969499	count	0.0525040917238326	50	MGMT
ENSG00000079156.16	OSBPL6	1317	ENSG00000079156.16	OK	(Intercept)	-1.61230119546895	0.281178364135749	-5.73408697509367	1.77359604388232e-07	0	count	5.04665981212792e-07	50	MGMT
ENSG00000079156.16	OSBPL6	1317	ENSG00000079156.16	OK	gene_idMGMT	-0.308135797272125	0.497057531541858	-0.619919783362496	0.537117454350651	-0.41989729072016	count	0.696577383223736	50	MGMT
ENSG00000079246.15	XRCC5	6664	ENSG00000079246.15	OK	(Intercept)	1.1491968414197	0.0769243170101833	14.9393180997313	1.36457368800457e-24	0	count	4.05399188269362e-23	50	MGMT
ENSG00000079246.15	XRCC5	6664	ENSG00000079246.15	OK	gene_idMGMT	-0.200315484128577	0.13117348053083	-1.52710352212921	0.130780371700484	-0.287983747325642	count	0.237085073056948	50	MGMT
ENSG00000079277.19	MKNK1	1330	ENSG00000079277.19	OK	(Intercept)	-1.44978226597116	0.259958674229509	-5.57697207168859	3.3918196594572e-07	0	count	9.42895826337081e-07	50	MGMT
ENSG00000079277.19	MKNK1	1330	ENSG00000079277.19	OK	gene_idMGMT	-0.24751117545716	0.450261647077009	-0.549705214876601	0.584092144774449	-0.340614864990927	count	0.734848120365678	50	MGMT
ENSG00000079308.16	TNS1	387	ENSG00000079308.16	OK	(Intercept)	-3.3469022508556	0.802624618602669	-4.16994716245111	7.83046369193974e-05	0	count	0.000187651325344864	50	MGMT
ENSG00000079308.16	TNS1	387	ENSG00000079308.16	OK	gene_idMGMT	-0.652976278448578	1.60518935905027	-0.406790809300479	0.685275726660287	-0.674393438138156	count	0.810715526318806	50	MGMT
ENSG00000079313.13	REXO1	1313	ENSG00000079313.13	OK	(Intercept)	-1.8805651820634	0.348731390973732	-5.39258934164905	7.19595520387916e-07	0	count	1.94936006701274e-06	50	MGMT
ENSG00000079313.13	REXO1	1313	ENSG00000079313.13	OK	gene_idMGMT	-0.173403203303657	0.589463751742331	-0.294171105163148	0.769408577950412	-0.233455190209467	count	0.867453806431543	50	MGMT
ENSG00000079332.14	SAR1A	3522	ENSG00000079332.14	OK	(Intercept)	-0.0146977406818468	0.0936786049193475	-0.156895383897965	0.875732705559558	0	count	0.933128987485894	50	MGMT
ENSG00000079332.14	SAR1A	3522	ENSG00000079332.14	OK	gene_idMGMT	-0.0533551610161956	0.15241306868303	-0.35006946239733	0.727230098232279	-0.0761811411939816	count	0.839536432547375	50	MGMT
ENSG00000079335.18	CDC14A	1167	ENSG00000079335.18	OK	(Intercept)	-1.73746432150757	0.248965168458749	-6.97874458609437	8.6462325054635e-10	0	count	3.00501279715177e-09	50	MGMT
ENSG00000079335.18	CDC14A	1167	ENSG00000079335.18	OK	gene_idMGMT	0.135481060061334	0.382780322785287	0.353939458213293	0.72433922555005	0.185594695866847	count	0.837652927755685	50	MGMT
ENSG00000079387.13	SENP1	1868	ENSG00000079387.13	OK	(Intercept)	-1.555142781629	0.210372547979159	-7.39232754733313	1.40017380634661e-10	0	count	5.1661616131509e-10	50	MGMT
ENSG00000079387.13	SENP1	1868	ENSG00000079387.13	OK	gene_idMGMT	-0.652976283565318	0.420745098903241	-1.55195220400056	0.124721934327557	-0.883167380232739	count	0.227654906195611	50	MGMT
ENSG00000079432.7	CIC	2124	ENSG00000079432.7	OK	(Intercept)	-1.18741800124502	0.201908771247071	-5.88096294138705	9.61910410229642e-08	0	count	2.80061132962565e-07	50	MGMT
ENSG00000079432.7	CIC	2124	ENSG00000079432.7	OK	gene_idMGMT	0.0207528218399321	0.321106057948911	0.0646291819360007	0.948634600805233	0.0289990282683773	count	0.973688636608781	50	MGMT
ENSG00000079459.12	FDFT1	4356	ENSG00000079459.12	OK	(Intercept)	0.208445810632383	0.117412442584579	1.77532982062125	0.0797442893060274	0	count	0.15366572240983	50	MGMT
ENSG00000079459.12	FDFT1	4356	ENSG00000079459.12	OK	gene_idMGMT	-0.200991159821379	0.200259259965943	-1.00365476161033	0.318648530707988	-0.287384907837228	count	0.4846763051888	50	MGMT
ENSG00000079462.7	PAFAH1B3	1780	ENSG00000079462.7	OK	(Intercept)	-1.67292581728538	0.25383955144246	-6.59048524069187	4.68637040389592e-09	0	count	1.53266634438592e-08	50	MGMT
ENSG00000079462.7	PAFAH1B3	1780	ENSG00000079462.7	OK	gene_idMGMT	-0.129728139800768	0.423065909144556	-0.306638131309325	0.759935902482084	-0.177084977696105	count	0.861323507963635	50	MGMT
ENSG00000079482.12	OPHN1	1847	ENSG00000079482.12	OK	(Intercept)	-1.14967767352083	0.263135226111707	-4.36915152147955	3.7995588358511e-05	0	count	9.24194078875819e-05	50	MGMT
ENSG00000079482.12	OPHN1	1847	ENSG00000079482.12	OK	gene_idMGMT	-0.0169875168451823	0.423331714590841	-0.040128145989726	0.968093498349626	-0.0237515241672351	count	0.984378244774658	50	MGMT
ENSG00000079616.12	KIF22	1581	ENSG00000079616.12	OK	(Intercept)	-2.24828996218893	0.36316202665604	-6.19087293594807	2.60205001195369e-08	0	count	7.96932131802326e-08	50	MGMT
ENSG00000079616.12	KIF22	1581	ENSG00000079616.12	OK	gene_idMGMT	0.327852969446463	0.529395048585478	0.619297385426012	0.537525199261875	0.437671193697598	count	0.696928419104578	50	MGMT
ENSG00000079691.17	CARMIL1	2419	ENSG00000079691.17	OK	(Intercept)	-1.22663871465695	0.26287215100087	-4.66629389985435	1.2511804485721e-05	0	count	3.12084871235099e-05	50	MGMT
ENSG00000079691.17	CARMIL1	2419	ENSG00000079691.17	OK	gene_idMGMT	0.484856718256064	0.368165429347726	1.31695341171788	0.19171031144911	0.68110643545973	count	0.326222203973267	50	MGMT
ENSG00000079739.15	PGM1	2295	ENSG00000079739.15	OK	(Intercept)	-0.949006977053704	0.19952486981863	-4.75633427510246	8.87259077975385e-06	0	count	2.23235643962336e-05	50	MGMT
ENSG00000079739.15	PGM1	2295	ENSG00000079739.15	OK	gene_idMGMT	-0.106432571665173	0.330074769419711	-0.322449885679802	0.747974603811143	-0.149475708446128	count	0.85346662689444	50	MGMT
ENSG00000079785.14	DDX1	4443	ENSG00000079785.14	OK	(Intercept)	-0.168848420508083	0.128565438608631	-1.31332667889135	0.192923221217046	0	count	0.327909668371263	50	MGMT
ENSG00000079785.14	DDX1	4443	ENSG00000079785.14	OK	gene_idMGMT	0.0191174877957826	0.204573302620533	0.0934505507360556	0.925785259351971	0.0272610162521439	count	0.961366761008224	50	MGMT
ENSG00000079805.16	DNM2	4692	ENSG00000079805.16	OK	(Intercept)	-0.128026425984473	0.141182644038081	-0.906814197005268	0.367298003644833	0	count	0.537462565287243	50	MGMT
ENSG00000079805.16	DNM2	4692	ENSG00000079805.16	OK	gene_idMGMT	0.0199681896736043	0.224592023783635	0.0889087214105211	0.929382340334159	0.0284874362418826	count	0.963367434541746	50	MGMT
ENSG00000079819.18	EPB41L2	3843	ENSG00000079819.18	OK	(Intercept)	-0.533491534097014	0.211479324958673	-2.52266520238453	0.0136820557259973	0	count	0.0293318426583193	50	MGMT
ENSG00000079819.18	EPB41L2	3843	ENSG00000079819.18	OK	gene_idMGMT	0.0301205611411252	0.335389912106423	0.0898075942474013	0.928670323375328	0.0427370359969989	count	0.962993090018174	50	MGMT
ENSG00000079931.14	MOXD1	2232	ENSG00000079931.14	OK	(Intercept)	-0.756635085177363	0.182905862941414	-4.13674593591195	8.81775772266114e-05	0	count	0.000210817554057708	50	MGMT
ENSG00000079931.14	MOXD1	2232	ENSG00000079931.14	OK	gene_idMGMT	0.312104612380066	0.267747135557027	1.16566928617465	0.247300356524775	0.442178481417534	count	0.399640441016473	50	MGMT
ENSG00000079950.13	STX7	1428	ENSG00000079950.13	OK	(Intercept)	-1.31002032267914	0.174588895991102	-7.50345728027234	8.5613391032297e-11	0	count	3.20775590837128e-10	50	MGMT
ENSG00000079950.13	STX7	1428	ENSG00000079950.13	OK	gene_idMGMT	0.200513546153004	0.263498087340617	0.760967748102875	0.448970771181628	0.279881625154486	count	0.61836377698899	50	MGMT
ENSG00000079999.13	KEAP1	2978	ENSG00000079999.13	OK	(Intercept)	-0.684314423810343	0.141724706123653	-4.82847657636551	6.72157184752609e-06	0	count	1.7032255194866e-05	50	MGMT
ENSG00000079999.13	KEAP1	2978	ENSG00000079999.13	OK	gene_idMGMT	-0.18006989468034	0.240079024996781	-0.750044260146235	0.455484524261638	-0.254263375358958	count	0.624442644724007	50	MGMT
ENSG00000080189.14	SLC35C2	1472	ENSG00000080189.14	OK	(Intercept)	-1.22663871465696	0.230983713000222	-5.31049873051345	1.00258029875564e-06	0	count	2.68575381373158e-06	50	MGMT
ENSG00000080189.14	SLC35C2	1472	ENSG00000080189.14	OK	gene_idMGMT	0.117131938130755	0.357009140722047	0.328092266472106	0.743721002589175	0.163718017718172	count	0.850679885020305	50	MGMT
ENSG00000080200.9	CRYBG3	1823	ENSG00000080200.9	OK	(Intercept)	-1.67292581381513	0.251075314329302	-6.66304378940646	3.42281603649368e-09	0	count	1.1327054041974e-08	50	MGMT
ENSG00000080200.9	CRYBG3	1823	ENSG00000080200.9	OK	gene_idMGMT	0.445636013308804	0.355067944700575	1.2550725007987	0.213199768124807	0.616434702440847	count	0.355414362090571	50	MGMT
ENSG00000080298.15	RFX3	2829	ENSG00000080298.15	OK	(Intercept)	-0.861995601069048	0.216896849019025	-3.97421910446213	0.000156491860511982	0	count	0.000369909725194788	50	MGMT
ENSG00000080298.15	RFX3	2829	ENSG00000080298.15	OK	gene_idMGMT	0.120213604668161	0.334936455250883	0.358914662120357	0.720628650342771	0.169646697934604	count	0.835241885349056	50	MGMT
ENSG00000080345.17	RIF1	6049	ENSG00000080345.17	OK	(Intercept)	0.660430934375421	0.101562478643318	6.50270595201619	6.8457768255643e-09	0	count	2.20718561935874e-08	50	MGMT
ENSG00000080345.17	RIF1	6049	ENSG00000080345.17	OK	gene_idMGMT	-0.149449962280922	0.170346240962018	-0.877330555913144	0.383001394705216	-0.214415939779525	count	0.55359324757348	50	MGMT
ENSG00000080371.5	RAB21	2752	ENSG00000080371.5	OK	(Intercept)	-1.07821870953869	0.218132280356164	-4.94295804260692	4.30915422084103e-06	0	count	1.10512794517725e-05	50	MGMT
ENSG00000080371.5	RAB21	2752	ENSG00000080371.5	OK	gene_idMGMT	0.410544685291521	0.311227780792609	1.31911323676177	0.190990709604496	0.578352446726718	count	0.325230473620613	50	MGMT
ENSG00000080503.22	SMARCA2	2935	ENSG00000080503.22	OK	(Intercept)	-0.949006977650119	0.168717722165292	-5.62482094631637	2.78601048200503e-07	0	count	7.79966425478788e-07	50	MGMT
ENSG00000080503.22	SMARCA2	2935	ENSG00000080503.22	OK	gene_idMGMT	0.207224981249872	0.254157757357869	0.81533998176608	0.417360457500174	0.292147026690845	count	0.588137293704407	50	MGMT
ENSG00000080546.13	SESN1	1244	ENSG00000080546.13	OK	(Intercept)	-0.756635085149689	0.17571821286908	-4.30595709343701	4.78858593825416e-05	0	count	0.000115921783665365	50	MGMT
ENSG00000080546.13	SESN1	1244	ENSG00000080546.13	OK	gene_idMGMT	-0.152200993502653	0.294981484102375	-0.515967956313594	0.60733635982692	-0.214639222057862	count	0.752988794334107	50	MGMT
ENSG00000080608.9	PUM3	2948	ENSG00000080608.9	OK	(Intercept)	-0.731942472804396	0.165412678829673	-4.42494782130989	3.09304385976968e-05	0	count	7.55697712718585e-05	50	MGMT
ENSG00000080608.9	PUM3	2948	ENSG00000080608.9	OK	gene_idMGMT	-0.0490602364081187	0.268762087852781	-0.18254150650516	0.855631396113509	-0.0693021641197264	count	0.921339645003753	50	MGMT
ENSG00000080802.18	CNOT4	3156	ENSG00000080802.18	OK	(Intercept)	-0.890166477966197	0.182885715712849	-4.86733736692623	5.78316040803279e-06	0	count	1.47140282508126e-05	50	MGMT
ENSG00000080802.18	CNOT4	3156	ENSG00000080802.18	OK	gene_idMGMT	-0.0651896176707215	0.298647922604735	-0.218282508386978	0.82777908919633	-0.0917399620541772	count	0.904485178305488	50	MGMT
ENSG00000080815.18	PSEN1	3247	ENSG00000080815.18	OK	(Intercept)	-0.574313526732686	0.194392721360013	-2.95439830624659	0.00414009399222518	0	count	0.00917466134828819	50	MGMT
ENSG00000080815.18	PSEN1	3247	ENSG00000080815.18	OK	gene_idMGMT	0.129783053832429	0.299358585447218	0.433537102797783	0.665821285341318	0.184170090890826	count	0.796857013408913	50	MGMT
ENSG00000080819.6	CPOX	1265	ENSG00000080819.6	OK	(Intercept)	-1.88056518206362	0.286141224715428	-6.57215745104142	5.07278515499025e-09	0	count	1.65419461568396e-08	50	MGMT
ENSG00000080819.6	CPOX	1265	ENSG00000080819.6	OK	gene_idMGMT	-0.733018991238857	0.589895250540293	-1.24262568747159	0.217728558491416	-0.964580307132035	count	0.361453870978727	50	MGMT
ENSG00000080822.16	CLDND1	2346	ENSG00000080822.16	OK	(Intercept)	-1.22663871342879	0.210219652379195	-5.83503349732581	1.16540242494353e-07	0	count	3.36919345059847e-07	50	MGMT
ENSG00000080822.16	CLDND1	2346	ENSG00000080822.16	OK	gene_idMGMT	0.317802632703751	0.307265371987707	1.03429368121724	0.304195038121402	0.445482627333047	count	0.468222526654919	50	MGMT
ENSG00000080823.22	MOK	871	ENSG00000080823.22	OK	(Intercept)	-1.31002032326938	0.183820803673381	-7.12661623217069	4.51896228778159e-10	0	count	1.60571217504608e-09	50	MGMT
ENSG00000080823.22	MOK	871	ENSG00000080823.22	OK	gene_idMGMT	-0.898098733553755	0.404110515773538	-2.22240871865123	0.0291525175232262	-1.22255301029312	count	0.060523782536036	50	MGMT
ENSG00000080824.18	HSP90AA1	6947	ENSG00000080824.18	OK	(Intercept)	1.91232772698294	0.0781679113362526	24.4643574875211	2.46333312049193e-38	0	count	2.00654560475301e-36	50	MGMT
ENSG00000080824.18	HSP90AA1	6947	ENSG00000080824.18	OK	gene_idMGMT	-0.101065268428607	0.129096498514633	-0.782866069889192	0.436076216185381	-0.145580043747191	count	0.606136938961412	50	MGMT
ENSG00000080839.11	RBL1	2314	ENSG00000080839.11	OK	(Intercept)	-1.22663871465694	0.23340248527352	-5.25546552436865	1.25074902219299e-06	0	count	3.32686662224027e-06	50	MGMT
ENSG00000080839.11	RBL1	2314	ENSG00000080839.11	OK	gene_idMGMT	-0.288333169977426	0.409841318998834	-0.703523916724089	0.483824124826939	-0.400165729832686	count	0.650267284441224	50	MGMT
ENSG00000080845.17	DLGAP4	5640	ENSG00000080845.17	OK	(Intercept)	0.325170084940505	0.104648774866795	3.10725171273534	0.00263413672760376	0	count	0.00589594689395887	50	MGMT
ENSG00000080845.17	DLGAP4	5640	ENSG00000080845.17	OK	gene_idMGMT	0.018756802490827	0.166535210799311	0.112629649914879	0.910613541390718	0.0268680589000114	count	0.952874752499295	50	MGMT
ENSG00000080947.14	CROCCP3	989	ENSG00000080947.14	OK	(Intercept)	-1.44978226597117	0.281571636595621	-5.14889313249002	1.91415806011657e-06	0	count	5.02437475490065e-06	50	MGMT
ENSG00000080947.14	CROCCP3	989	ENSG00000080947.14	OK	gene_idMGMT	0.0889610611641844	0.438797642305085	0.20273823873997	0.839867545100592	0.123314905186288	count	0.911925734134468	50	MGMT
ENSG00000080986.12	NDC80	1730	ENSG00000080986.12	OK	(Intercept)	-3.05922017840464	0.596158375523295	-5.13155615019134	2.05063814141773e-06	0	count	5.37160844326373e-06	50	MGMT
ENSG00000080986.12	NDC80	1730	ENSG00000080986.12	OK	gene_idMGMT	1.00525179304364	0.747323752859796	1.34513561116829	0.182479367102058	1.2799031744038	count	0.313345306187135	50	MGMT
ENSG00000081014.10	AP4E1	1811	ENSG00000081014.10	OK	(Intercept)	-1.14967766226999	0.204929911839561	-5.61010177552838	2.96003996069733e-07	0	count	8.26904890119997e-07	50	MGMT
ENSG00000081014.10	AP4E1	1811	ENSG00000081014.10	OK	gene_idMGMT	-0.0776121498419269	0.33596839349895	-0.231010271631904	0.817911707036376	-0.10841164768211	count	0.898355575239539	50	MGMT
ENSG00000081019.13	RSBN1	1242	ENSG00000081019.13	OK	(Intercept)	-1.35447208616684	0.226666651833798	-5.97561253589259	6.46701219532023e-08	0	count	1.91198093354659e-07	50	MGMT
ENSG00000081019.13	RSBN1	1242	ENSG00000081019.13	OK	gene_idMGMT	-0.565964906575688	0.438938083183711	-1.28939576732697	0.20107098026763	-0.776124282232619	count	0.339049376762332	50	MGMT
ENSG00000081026.18	MAGI3	2585	ENSG00000081026.18	OK	(Intercept)	-1.18741800150367	0.264193282539951	-4.49450489462807	2.38883564080952e-05	0	count	5.86940343756827e-05	50	MGMT
ENSG00000081026.18	MAGI3	2585	ENSG00000081026.18	OK	gene_idMGMT	0.406415291949501	0.377343495432743	1.07704332224786	0.284780794336188	0.570956434772617	count	0.445486851682735	50	MGMT
ENSG00000081052.11	COL4A4	733	ENSG00000081052.11	OK	(Intercept)	-2.36607299784532	0.368852822547983	-6.41468047201272	9.99773981174058e-09	0	count	3.17764383666806e-08	50	MGMT
ENSG00000081052.11	COL4A4	733	ENSG00000081052.11	OK	gene_idMGMT	-0.0243676241424758	0.594757138841735	-0.040970713171986	0.967423935980753	-0.0317323087538983	count	0.983980099880913	50	MGMT
ENSG00000081059.19	TCF7	985	ENSG00000081059.19	OK	(Intercept)	-1.555142781629	0.416879415511466	-3.73043792464783	0.000360912614575624	0	count	0.000839479241309372	50	MGMT
ENSG00000081059.19	TCF7	985	ENSG00000081059.19	OK	gene_idMGMT	0.499703226373069	0.581747475757782	0.858969307468257	0.392989566255442	0.695032941382444	count	0.563743410438445	50	MGMT
ENSG00000081087.14	OSTM1	3101	ENSG00000081087.14	OK	(Intercept)	0.189214448704497	0.11638929692313	1.62570316778755	0.108046746958333	0	count	0.20102860586992	50	MGMT
ENSG00000081087.14	OSTM1	3101	ENSG00000081087.14	OK	gene_idMGMT	-0.163741292391566	0.196118040655718	-0.834911932854822	0.406317293610311	-0.234123505687714	count	0.577188004195595	50	MGMT
ENSG00000081154.11	PCNP	3512	ENSG00000081154.11	OK	(Intercept)	-0.141449446320692	0.131975173258131	-1.07178829797049	0.287120178150649	0	count	0.448273991730026	50	MGMT
ENSG00000081154.11	PCNP	3512	ENSG00000081154.11	OK	gene_idMGMT	-0.361921526596019	0.237643503555064	-1.52295990078332	0.13181291262408	-0.514995334874779	count	0.238676171253991	50	MGMT
ENSG00000081177.18	EXD2	881	ENSG00000081177.18	OK	(Intercept)	-1.88056518206362	0.26686015931956	-7.04700614306266	6.4103555844557e-10	0	count	2.25062124044586e-09	50	MGMT
ENSG00000081177.18	EXD2	881	ENSG00000081177.18	OK	gene_idMGMT	0.278581920439623	0.394178584987028	0.706740373652694	0.481833815580839	0.380159552651818	count	0.648486900682319	50	MGMT
ENSG00000081237.18	PTPRC	820	ENSG00000081237.18	OK	(Intercept)	-2.83607662709106	0.858888555586129	-3.30203098952185	0.001449954752908	0	count	0.00328491328941775	50	MGMT
ENSG00000081237.18	PTPRC	820	ENSG00000081237.18	OK	gene_idMGMT	1.40114745013037	1.01065135002054	1.38638062483358	0.169580887178136	1.85366524963623	count	0.294908645523022	50	MGMT
ENSG00000081307.12	UBA5	1632	ENSG00000081307.12	OK	(Intercept)	-1.44978226452535	0.217296724713417	-6.6719011362799	3.2938380842555e-09	0	count	1.09168159738154e-08	50	MGMT
ENSG00000081307.12	UBA5	1632	ENSG00000081307.12	OK	gene_idMGMT	0.222492453513454	0.325945574739765	0.682606148867311	0.496878071904956	0.309175927472042	count	0.661902276568857	50	MGMT
ENSG00000081320.10	STK17B	1002	ENSG00000081320.10	OK	(Intercept)	-2.83607662698993	0.646182063451886	-4.38897454355153	3.53230367106546e-05	0	count	8.60525368844699e-05	50	MGMT
ENSG00000081320.10	STK17B	1002	ENSG00000081320.10	OK	gene_idMGMT	0.915639634258877	0.823725231502798	1.11158381368067	0.269731701688944	1.1891142858541	count	0.427432561309385	50	MGMT
ENSG00000081377.16	CDC14B	3887	ENSG00000081377.16	OK	(Intercept)	-0.101709117667457	0.150489164124102	-0.6758567519425	0.501130579860106	0	count	0.665634093790893	50	MGMT
ENSG00000081377.16	CDC14B	3887	ENSG00000081377.16	OK	gene_idMGMT	-0.136969300340553	0.251395054491423	-0.544836892744944	0.587420139735814	-0.195287956424005	count	0.73756767835339	50	MGMT
ENSG00000081386.12	ZNF510	643	ENSG00000081386.12	OK	(Intercept)	-2.65375506703841	0.305875191181185	-8.67594085283776	4.59305904258202e-13	0	count	1.99678950321513e-12	50	MGMT
ENSG00000081386.12	ZNF510	643	ENSG00000081386.12	OK	gene_idMGMT	0.263314445492463	0.45369253503915	0.580380819952748	0.563330829615125	0.337725186669135	count	0.718183328815003	50	MGMT
ENSG00000081692.12	JMJD4	864	ENSG00000081692.12	OK	(Intercept)	-1.96060788973716	0.3021925562939	-6.4879423695346	7.29540924891597e-09	0	count	2.34630019644522e-08	50	MGMT
ENSG00000081692.12	JMJD4	864	ENSG00000081692.12	OK	gene_idMGMT	-0.0933604956298864	0.497864919136119	-0.187521739414544	0.851738531683655	-0.125357327003804	count	0.918980302497332	50	MGMT
ENSG00000081721.11	DUSP12	1041	ENSG00000081721.11	OK	(Intercept)	-2.3660729978448	0.386971498778437	-6.11433401507306	3.60076643809108e-08	0	count	1.08916779597157e-07	50	MGMT
ENSG00000081721.11	DUSP12	1041	ENSG00000081721.11	OK	gene_idMGMT	0.764089736220804	0.508580291279881	1.50239745684583	0.137032392248556	1.02615276549618	count	0.24666343409648	50	MGMT
ENSG00000081760.16	AACS	1524	ENSG00000081760.16	OK	(Intercept)	-1.50107555600316	0.218719493909115	-6.86301677630485	1.43403041454185e-09	0	count	4.89558111473598e-09	50	MGMT
ENSG00000081760.16	AACS	1524	ENSG00000081760.16	OK	gene_idMGMT	0.273785744191132	0.323496299032687	0.846333466595449	0.399955814955757	0.380075803690121	count	0.570785156411193	50	MGMT
ENSG00000081791.8	KIAA0141	1021	ENSG00000081791.8	OK	(Intercept)	-1.88056518206361	0.293947507805462	-6.39762247383365	1.07573890403427e-08	0	count	3.40887868678354e-08	50	MGMT
ENSG00000081791.8	KIAA0141	1021	ENSG00000081791.8	OK	gene_idMGMT	0.278581920439615	0.434189261030081	0.641614027437483	0.523004865844068	0.380159552651807	count	0.684597731370641	50	MGMT
ENSG00000081803.15	CADPS2	796	ENSG00000081803.15	OK	(Intercept)	-2.83607662705368	0.538724426111148	-5.26442925101108	1.20657341345936e-06	0	count	3.21297497230477e-06	50	MGMT
ENSG00000081803.15	CADPS2	796	ENSG00000081803.15	OK	gene_idMGMT	-0.0651896187005719	0.879735654173	-0.0741013716919927	0.94111943255041	-0.0799626839098092	count	0.969659114427461	50	MGMT
ENSG00000081870.11	HSPB11	1477	ENSG00000081870.11	OK	(Intercept)	-1.44978226596421	0.376848298094345	-3.84712435559747	0.00024285789616388	0	count	0.000569204973788283	50	MGMT
ENSG00000081870.11	HSPB11	1477	ENSG00000081870.11	OK	gene_idMGMT	0.0148530890033762	0.600416117303407	0.0247379918282082	0.980327130540928	0.0205587036394074	count	0.991032257734651	50	MGMT
ENSG00000081913.13	PHLPP1	2340	ENSG00000081913.13	OK	(Intercept)	-1.5551427816289	0.29417062512085	-5.28653321857009	1.10407247007819e-06	0	count	2.94867169672103e-06	50	MGMT
ENSG00000081913.13	PHLPP1	2340	ENSG00000081913.13	OK	gene_idMGMT	0.327852969446316	0.42882373683583	0.764540162504649	0.446852262946964	0.454640896844084	count	0.616372909609633	50	MGMT
ENSG00000081923.11	ATP8B1	5131	ENSG00000081923.11	OK	(Intercept)	0.684384175412894	0.145390415195994	4.7072165967083	1.07065403041637e-05	0	count	2.68086158639872e-05	50	MGMT
ENSG00000081923.11	ATP8B1	5131	ENSG00000081923.11	OK	gene_idMGMT	0.159924376631933	0.221962667877457	0.720501236362077	0.473370213880464	0.229651630051031	count	0.640816945185151	50	MGMT
ENSG00000082014.16	SMARCD3	631	ENSG00000082014.16	OK	(Intercept)	-2.14292944653107	0.400682640578666	-5.34819637665422	8.611687525729e-07	0	count	2.31874224341992e-06	50	MGMT
ENSG00000082014.16	SMARCD3	631	ENSG00000082014.16	OK	gene_idMGMT	-0.470654726768066	0.749607969953833	-0.627867826428063	0.53192450879814	-0.612459556923774	count	0.692175531040777	50	MGMT
ENSG00000082068.8	WDR70	3257	ENSG00000082068.8	OK	(Intercept)	-0.420162848702633	0.163236677374399	-2.573948793009	0.0119486483997031	0	count	0.0257308906606146	50	MGMT
ENSG00000082068.8	WDR70	3257	ENSG00000082068.8	OK	gene_idMGMT	0.109163768442601	0.252885422543834	0.431672839598649	0.667170077803165	0.155251232311646	count	0.797828604654064	50	MGMT
ENSG00000082126.17	MPP4	621	ENSG00000082126.17	OK	(Intercept)	-2.14292944653111	0.347377866877973	-6.16887156856162	2.85708530806796e-08	0	count	8.7189611060534e-08	50	MGMT
ENSG00000082126.17	MPP4	621	ENSG00000082126.17	OK	gene_idMGMT	-0.758336799163054	0.723121648349292	-1.04869879209695	0.297555372514108	-0.970872295461332	count	0.460543955380643	50	MGMT
ENSG00000082146.12	STRADB	1029	ENSG00000082146.12	OK	(Intercept)	-1.96060788973716	0.297904194112245	-6.58133698177624	4.87545465052722e-09	0	count	1.59220543022964e-08	50	MGMT
ENSG00000082146.12	STRADB	1029	ENSG00000082146.12	OK	gene_idMGMT	-0.429832732251105	0.549308183563537	-0.782498322640387	0.436290947761954	-0.569627658394194	count	0.606337491972717	50	MGMT
ENSG00000082153.17	BZW1	2322	ENSG00000082153.17	OK	(Intercept)	-1.07821870424015	0.179222464855912	-6.01609125902268	5.45365112592358e-08	0	count	1.62293197173295e-07	50	MGMT
ENSG00000082153.17	BZW1	2322	ENSG00000082153.17	OK	gene_idMGMT	-0.282602500554637	0.314106558906316	-0.899702640844649	0.371047803257745	-0.394317807337613	count	0.541361419512248	50	MGMT
ENSG00000082212.12	ME2	2201	ENSG00000082212.12	OK	(Intercept)	-1.55514277914908	0.245707947072911	-6.32923272395259	1.44208229149243e-08	0	count	4.51818009809665e-08	50	MGMT
ENSG00000082212.12	ME2	2201	ENSG00000082212.12	OK	gene_idMGMT	0.327852971357357	0.358175597175249	0.915341452469036	0.362833583590396	0.454640899553895	count	0.532783242426907	50	MGMT
ENSG00000082213.17	C5orf22	1649	ENSG00000082213.17	OK	(Intercept)	-1.11331002934996	0.209911312274802	-5.30371620893154	1.0303366236455e-06	0	count	2.75769822265661e-06	50	MGMT
ENSG00000082213.17	C5orf22	1649	ENSG00000082213.17	OK	gene_idMGMT	-0.321619147610877	0.372782996253796	-0.862751656708917	0.390918984757817	-0.447918471602537	count	0.561654868539937	50	MGMT
ENSG00000082258.12	CCNT2	2489	ENSG00000082258.12	OK	(Intercept)	-1.04431715033709	0.223281474336999	-4.67713299295442	1.20067142611339e-05	0	count	2.99808742110567e-05	50	MGMT
ENSG00000082258.12	CCNT2	2489	ENSG00000082258.12	OK	gene_idMGMT	0.340275490025514	0.324420064367511	1.04887313517095	0.297475622834328	0.479370787579245	count	0.460455726816997	50	MGMT
ENSG00000082269.16	FAM135A	710	ENSG00000082269.16	OK	(Intercept)	-2.36607299784361	0.419553405447621	-5.63950373688243	2.62245255410691e-07	0	count	7.35782956871394e-07	50	MGMT
ENSG00000082269.16	FAM135A	710	ENSG00000082269.16	OK	gene_idMGMT	-0.940658356018372	0.938150276145294	-1.00267343083177	0.319118916269927	-1.15497350351356	count	0.485212608616704	50	MGMT
ENSG00000082438.15	COBLL1	2123	ENSG00000082438.15	OK	(Intercept)	-1.67292581728538	0.278692519926908	-6.00276540512869	5.76861664881863e-08	0	count	1.71288372231214e-07	50	MGMT
ENSG00000082438.15	COBLL1	2123	ENSG00000082438.15	OK	gene_idMGMT	0.506260626919531	0.388291371577681	1.30381631933392	0.196131110372448	0.701094798783564	count	0.332329121038114	50	MGMT
ENSG00000082458.11	DLG3	626	ENSG00000082458.11	OK	(Intercept)	-2.49960439046985	0.386746622530049	-6.46315764600021	8.11694516343767e-09	0	count	2.60015830720886e-08	50	MGMT
ENSG00000082458.11	DLG3	626	ENSG00000082458.11	OK	gene_idMGMT	-0.40166185528301	0.70609908867748	-0.568846301778014	0.571094770371038	-0.504065630418942	count	0.724461407753035	50	MGMT
ENSG00000082497.11	SERTAD4	1001	ENSG00000082497.11	OK	(Intercept)	-2.04761926672679	0.382643940696946	-5.35123923038548	8.50648543465997e-07	0	count	2.29136019204281e-06	50	MGMT
ENSG00000082497.11	SERTAD4	1001	ENSG00000082497.11	OK	gene_idMGMT	-0.853646977598591	0.826588031442499	-1.03273571008386	0.304919109642587	-1.09803696775025	count	0.469033189720843	50	MGMT
ENSG00000082512.14	TRAF5	814	ENSG00000082512.14	OK	(Intercept)	-2.49960437209006	0.335818379682155	-7.44332211493569	1.11738281422362e-10	0	count	4.15186490696746e-10	50	MGMT
ENSG00000082512.14	TRAF5	814	ENSG00000082512.14	OK	gene_idMGMT	0.109163755304287	0.520261212309678	0.209824897035201	0.834351437048651	0.141201876847464	count	0.908565971215019	50	MGMT
ENSG00000082515.17	MRPL22	2388	ENSG00000082515.17	OK	(Intercept)	-0.979778636439104	0.183210033442566	-5.34784377268428	8.62396051542152e-07	0	count	2.32192646327373e-06	50	MGMT
ENSG00000082515.17	MRPL22	2388	ENSG00000082515.17	OK	gene_idMGMT	-0.0756609089533595	0.30015229294795	-0.252075065661684	0.801646069320586	-0.106216401459177	count	0.888218868484212	50	MGMT
ENSG00000082516.8	GEMIN5	2938	ENSG00000082516.8	OK	(Intercept)	-0.949006977805002	0.201988700546756	-4.6983171595053	1.10761777395935e-05	0	count	2.77110613884719e-05	50	MGMT
ENSG00000082516.8	GEMIN5	2938	ENSG00000082516.8	OK	gene_idMGMT	-0.160499782442634	0.339980276644505	-0.472085569276885	0.63818378665484	-0.225241368040099	count	0.776466210799908	50	MGMT
ENSG00000082641.15	NFE2L1	4063	ENSG00000082641.15	OK	(Intercept)	-0.0266739317284113	0.115561424888731	-0.230820377596541	0.818058713460662	0	count	0.898456252913757	50	MGMT
ENSG00000082641.15	NFE2L1	4063	ENSG00000082641.15	OK	gene_idMGMT	0.246303102482149	0.172205480702311	1.43028608310051	0.156628701642564	0.352134831377629	count	0.276095585550979	50	MGMT
ENSG00000082701.14	GSK3B	5230	ENSG00000082701.14	OK	(Intercept)	0.597910577394086	0.103935269236212	5.75272072500457	1.64162209793206e-07	0	count	4.68468434052015e-07	50	MGMT
ENSG00000082701.14	GSK3B	5230	ENSG00000082701.14	OK	gene_idMGMT	0.164384822981306	0.158472698659059	1.03730689495587	0.302797943229541	0.235960543130854	count	0.466578377964671	50	MGMT
ENSG00000082781.11	ITGB5	3218	ENSG00000082781.11	OK	(Intercept)	0.159655646463336	0.123289166482526	1.2949689824204	0.199150973102069	0	count	0.336437023761478	50	MGMT
ENSG00000082781.11	ITGB5	3218	ENSG00000082781.11	OK	gene_idMGMT	-0.267713882774816	0.214990879443012	-1.24523367441631	0.216773846801177	-0.382491070639855	count	0.360169348150874	50	MGMT
ENSG00000082805.19	ERC1	3878	ENSG00000082805.19	OK	(Intercept)	-0.420162848787958	0.131188252929266	-3.20274749763229	0.00197134335155112	0	count	0.00443925261759911	50	MGMT
ENSG00000082805.19	ERC1	3878	ENSG00000082805.19	OK	gene_idMGMT	0.0838459604952574	0.20475036272699	0.409503355102994	0.68329270644541	0.119223337650053	count	0.809312958058677	50	MGMT
ENSG00000082898.16	XPO1	6292	ENSG00000082898.16	OK	(Intercept)	0.429682783675995	0.105822974743666	4.06039222311423	0.000115635785832624	0	count	0.000274963353243241	50	MGMT
ENSG00000082898.16	XPO1	6292	ENSG00000082898.16	OK	gene_idMGMT	0.341123306367301	0.153722926293292	2.21907892721521	0.029387610478574	0.489438566886907	count	0.0609855386375369	50	MGMT
ENSG00000082996.19	RNF13	2545	ENSG00000082996.19	OK	(Intercept)	-0.533491534059434	0.163550707313728	-3.2619335178788	0.00164263748171575	0	count	0.00371273849407208	50	MGMT
ENSG00000082996.19	RNF13	2545	ENSG00000082996.19	OK	gene_idMGMT	-0.375344544715008	0.295868300686496	-1.26862034169969	0.20834956637719	-0.530533990887681	count	0.348921606539405	50	MGMT
ENSG00000083093.9	PALB2	1398	ENSG00000083093.9	OK	(Intercept)	-1.31002032210678	0.204205834507327	-6.41519536044296	9.97565581630747e-09	0	count	3.17077993995121e-08	50	MGMT
ENSG00000083093.9	PALB2	1398	ENSG00000083093.9	OK	gene_idMGMT	-0.204951561214749	0.348748237420067	-0.587677697616247	0.558446198782975	-0.284002121381063	count	0.714223130850195	50	MGMT
ENSG00000083097.14	DOPEY1	1811	ENSG00000083097.14	OK	(Intercept)	-1.11331002912992	0.187368401979949	-5.94182379400908	7.45355241728555e-08	0	count	2.19133124976132e-07	50	MGMT
ENSG00000083097.14	DOPEY1	1811	ENSG00000083097.14	OK	gene_idMGMT	-0.178518300849857	0.317231540328692	-0.562738183803822	0.57522709671883	-0.249240784680803	count	0.727831962460176	50	MGMT
ENSG00000083099.10	LYRM2	1921	ENSG00000083099.10	OK	(Intercept)	-0.949006977938185	0.185325658092309	-5.12075331450054	2.14044941150084e-06	0	count	5.59958264907383e-06	50	MGMT
ENSG00000083099.10	LYRM2	1921	ENSG00000083099.10	OK	gene_idMGMT	-0.106432576691771	0.306589788365479	-0.34714977709856	0.729413717380648	-0.149475715491925	count	0.841039315448557	50	MGMT
ENSG00000083123.14	BCKDHB	2079	ENSG00000083123.14	OK	(Intercept)	-1.61230119175936	0.253084699880344	-6.37059922042557	1.2079407733631e-08	0	count	3.8110828699709e-08	50	MGMT
ENSG00000083123.14	BCKDHB	2079	ENSG00000083123.14	OK	gene_idMGMT	0.320472868404578	0.369648459617061	0.866966600473796	0.388619560126553	0.443331364306405	count	0.559314554600697	50	MGMT
ENSG00000083168.9	KAT6A	4710	ENSG00000083168.9	OK	(Intercept)	-0.197019297471889	0.142825309518899	-1.37944246811395	0.17170051913381	0	count	0.297948033665172	50	MGMT
ENSG00000083168.9	KAT6A	4710	ENSG00000083168.9	OK	gene_idMGMT	0.00380325282220973	0.228322083665719	0.0166574023902917	0.986752465286409	0.0054210436550444	count	0.994223172372325	50	MGMT
ENSG00000083223.17	ZCCHC6	3207	ENSG00000083223.17	OK	(Intercept)	-0.0266739317284677	0.126884556654967	-0.210222050907276	0.8340425437141	0	count	0.90837241143295	50	MGMT
ENSG00000083223.17	ZCCHC6	3207	ENSG00000083223.17	OK	gene_idMGMT	-0.259632535983918	0.220661849732488	-1.17660817354099	0.242930235356499	-0.37022922603778	count	0.394074452947019	50	MGMT
ENSG00000083290.19	ULK2	1492	ENSG00000083290.19	OK	(Intercept)	-1.55514278090982	0.229750798488569	-6.76882427021116	2.16188430647232e-09	0	count	7.27589957264237e-09	50	MGMT
ENSG00000083290.19	ULK2	1492	ENSG00000083290.19	OK	gene_idMGMT	0.0401708977416452	0.363266140411104	0.110582554421902	0.912231423712177	0.0553835205874842	count	0.953762315931748	50	MGMT
ENSG00000083312.17	TNPO1	5490	ENSG00000083312.17	OK	(Intercept)	0.350276006071581	0.0926513828118931	3.78058044511579	0.000304683189659828	0	count	0.000710916722682853	50	MGMT
ENSG00000083312.17	TNPO1	5490	ENSG00000083312.17	OK	gene_idMGMT	-0.0460894472896606	0.150401887200044	-0.306441947954807	0.760084686572998	-0.0660170474097874	count	0.861413613878237	50	MGMT
ENSG00000083444.16	PLOD1	3300	ENSG00000083444.16	OK	(Intercept)	-0.0510653848527218	0.091235023908868	-0.559712516804177	0.577279374088286	0	count	0.729453293082982	50	MGMT
ENSG00000083444.16	PLOD1	3300	ENSG00000083444.16	OK	gene_idMGMT	-0.61660863939338	0.180009567601051	-3.42542147959573	0.000981818328072532	-0.876824205029703	count	0.00224137450999225	50	MGMT
ENSG00000083454.21	P2RX5	1450	ENSG00000083454.21	OK	(Intercept)	-1.07821870953869	0.199221131262416	-5.41217039932599	6.64663963480485e-07	0	count	1.80521205576635e-06	50	MGMT
ENSG00000083454.21	P2RX5	1450	ENSG00000083454.21	OK	gene_idMGMT	-0.088446480827467	0.327710118861193	-0.269892431563671	0.78795577776514	-0.123796669397011	count	0.879519128494919	50	MGMT
ENSG00000083457.11	ITGAE	1587	ENSG00000083457.11	OK	(Intercept)	-1.50107556035872	0.247226913988288	-6.07165108419316	4.31357386336407e-08	0	count	1.29548238191475e-07	50	MGMT
ENSG00000083457.11	ITGAE	1587	ENSG00000083457.11	OK	gene_idMGMT	-0.301578396727431	0.436067299410858	-0.691586819591547	0.491250264193702	-0.413443859413651	count	0.656876398944984	50	MGMT
ENSG00000083520.14	DIS3	2358	ENSG00000083520.14	OK	(Intercept)	-0.979778636725433	0.300803274057826	-3.25720735518684	0.00166686805904364	0	count	0.0037664236146431	50	MGMT
ENSG00000083520.14	DIS3	2358	ENSG00000083520.14	OK	gene_idMGMT	-0.18688655350469	0.510685824488838	-0.365952107035183	0.715391477055765	-0.261948351358915	count	0.831684947670798	50	MGMT
ENSG00000083535.15	PIBF1	3591	ENSG00000083535.15	OK	(Intercept)	-0.494270820938096	0.15140271717699	-3.26460997632092	0.00162906244976796	0	count	0.00368262460305221	50	MGMT
ENSG00000083535.15	PIBF1	3591	ENSG00000083535.15	OK	gene_idMGMT	0.0207528111511002	0.24079255971529	0.086185433535148	0.931539865996671	0.0294619839930628	count	0.964533347058093	50	MGMT
ENSG00000083544.13	TDRD3	1982	ENSG00000083544.13	OK	(Intercept)	-2.04761926672633	0.343771129486595	-5.95634447192918	7.01260056352934e-08	0	count	2.06674506379409e-07	50	MGMT
ENSG00000083544.13	TDRD3	1982	ENSG00000083544.13	OK	gene_idMGMT	0.532647382091959	0.475929686919283	1.11917242553162	0.266501271319257	0.724950810905908	count	0.423492874012711	50	MGMT
ENSG00000083635.7	NUFIP1	1071	ENSG00000083635.7	OK	(Intercept)	-2.65375507029711	0.451920696562555	-5.87216980873495	9.97946585963234e-08	0	count	2.90160367159922e-07	50	MGMT
ENSG00000083635.7	NUFIP1	1071	ENSG00000083635.7	OK	gene_idMGMT	0.59978668493028	0.615864009087375	0.973894684670859	0.333119490005944	0.781995521600971	count	0.500861966236831	50	MGMT
ENSG00000083642.18	PDS5B	3435	ENSG00000083642.18	OK	(Intercept)	-0.94900697805868	0.209307824164918	-4.53402533729909	2.06082238298554e-05	0	count	5.0803139510975e-05	50	MGMT
ENSG00000083642.18	PDS5B	3435	ENSG00000083642.18	OK	gene_idMGMT	-0.00634911864026521	0.335639211126177	-0.0189164985192341	0.984956023422229	-0.00892847302876	count	0.993318177533339	50	MGMT
ENSG00000083720.12	OXCT1	2078	ENSG00000083720.12	OK	(Intercept)	-1.01152733503998	0.274295001565719	-3.68773520941329	0.000416470783818984	0	count	0.000966105098475458	50	MGMT
ENSG00000083720.12	OXCT1	2078	ENSG00000083720.12	OK	gene_idMGMT	-0.0979794414861849	0.452563659237579	-0.216498694683634	0.82916427190663	-0.137385451586167	count	0.905340864390685	50	MGMT
ENSG00000083750.12	RRAGB	809	ENSG00000083750.12	OK	(Intercept)	-1.96060788972145	0.379906873121023	-5.16075919768073	1.82591464486409e-06	0	count	4.7994179882603e-06	50	MGMT
ENSG00000083750.12	RRAGB	809	ENSG00000083750.12	OK	gene_idMGMT	-0.247511175472867	0.658019222402852	-0.376145813140601	0.707829667028291	-0.330458301941356	count	0.826626994479617	50	MGMT
ENSG00000083799.17	CYLD	3453	ENSG00000083799.17	OK	(Intercept)	-0.271127269629491	0.117878834371097	-2.3000504804446	0.0241194081660288	0	count	0.0505457763590718	50	MGMT
ENSG00000083799.17	CYLD	3453	ENSG00000083799.17	OK	gene_idMGMT	-0.0151791980883527	0.189538213604774	-0.0800851596079954	0.936374647011004	-0.0216133452272966	count	0.967156761541489	50	MGMT
ENSG00000083812.11	ZNF324	769	ENSG00000083812.11	OK	(Intercept)	-2.83607662709097	0.48178734811608	-5.8865734813934	9.39591155380864e-08	0	count	2.73803017183337e-07	50	MGMT
ENSG00000083812.11	ZNF324	769	ENSG00000083812.11	OK	gene_idMGMT	-0.0651896186625274	0.78675524791911	-0.0828588291402535	0.934176063664056	-0.0799626838629266	count	0.965926146290596	50	MGMT
ENSG00000083828.15	ZNF586	3444	ENSG00000083828.15	OK	(Intercept)	-0.334640675177256	0.175171379712252	-1.91036158833115	0.0597620606215708	0	count	0.118277344623886	50	MGMT
ENSG00000083828.15	ZNF586	3444	ENSG00000083828.15	OK	gene_idMGMT	-0.199501956241614	0.298627241051697	-0.668063487908917	0.506065130879443	-0.283437107505824	count	0.669980360927976	50	MGMT
ENSG00000083838.15	ZNF446	705	ENSG00000083838.15	OK	(Intercept)	-2.36607299784532	0.35095491235378	-6.74181473049224	2.43137923662202e-09	0	count	8.14858032943048e-09	50	MGMT
ENSG00000083838.15	ZNF446	705	ENSG00000083838.15	OK	gene_idMGMT	-0.53519324790892	0.672027466849367	-0.796385972760964	0.428225006634509	-0.676999832893695	count	0.598637474320001	50	MGMT
ENSG00000083844.10	ZNF264	1950	ENSG00000083844.10	OK	(Intercept)	-1.26746070621564	0.218028920798299	-5.81326872405238	1.27611947782763e-07	0	count	3.67669423877851e-07	50	MGMT
ENSG00000083844.10	ZNF264	1950	ENSG00000083844.10	OK	gene_idMGMT	0.100795517968475	0.338596980312994	0.297685814785769	0.76673441417203	0.140664709602435	count	0.865719896004672	50	MGMT
ENSG00000083845.8	RPS5	6367	ENSG00000083845.8	OK	(Intercept)	0.970585863142312	0.0688312417983741	14.1009494785148	3.70869853385894e-23	0	count	7.20490676186252e-22	50	MGMT
ENSG00000083845.8	RPS5	6367	ENSG00000083845.8	OK	gene_idMGMT	-0.000651097899000367	0.110184320567346	-0.00590917015822054	0.995300279113878	-0.000935789215095267	count	0.997779245461417	50	MGMT
ENSG00000083857.13	FAT1	5574	ENSG00000083857.13	OK	(Intercept)	0.832600119705357	0.0928749923516479	8.96473957761338	1.26324374545646e-13	0	count	5.67621347244832e-13	50	MGMT
ENSG00000083857.13	FAT1	5574	ENSG00000083857.13	OK	gene_idMGMT	-0.217358137286465	0.159263524021572	-1.36477036171211	0.176249383717203	-0.312065513806461	count	0.304470022073391	50	MGMT
ENSG00000083896.12	YTHDC1	1946	ENSG00000083896.12	OK	(Intercept)	-1.04431715769727	0.19778087267402	-5.28017266572843	1.13265905133334e-06	0	count	3.02244690164325e-06	50	MGMT
ENSG00000083896.12	YTHDC1	1946	ENSG00000083896.12	OK	gene_idMGMT	-0.390612003346418	0.359685199727981	-1.08598297522897	0.280831388523674	-0.544609719462825	count	0.440782341953595	50	MGMT
ENSG00000083937.8	CHMP2B	2032	ENSG00000083937.8	OK	(Intercept)	-1.26746070469224	0.203368561536946	-6.23233352841503	2.18110681300087e-08	0	count	6.7267729386876e-08	50	MGMT
ENSG00000083937.8	CHMP2B	2032	ENSG00000083937.8	OK	gene_idMGMT	-0.0933604998106359	0.335058934920979	-0.278639039524955	0.781259231464318	-0.129856425591297	count	0.875140459125275	50	MGMT
ENSG00000084070.11	SMAP2	931	ENSG00000084070.11	OK	(Intercept)	-1.50107556035872	0.266342543803182	-5.63588354652031	2.66187938010522e-07	0	count	7.46427715559641e-07	50	MGMT
ENSG00000084070.11	SMAP2	931	ENSG00000084070.11	OK	gene_idMGMT	-0.552892825008331	0.513308179902162	-1.07711672374618	0.284748211464067	-0.752631492973486	count	0.445451675921263	50	MGMT
ENSG00000084072.16	PPIE	1332	ENSG00000084072.16	OK	(Intercept)	-2.04761925870202	0.241865578838933	-8.46593909117427	1.17453320796389e-12	0	count	4.98014236007732e-12	50	MGMT
ENSG00000084072.16	PPIE	1332	ENSG00000084072.16	OK	gene_idMGMT	0.244965301622811	0.36056410962575	0.679394579446841	0.498899097214536	0.330688508859906	count	0.663653668376075	50	MGMT
ENSG00000084073.8	ZMPSTE24	4222	ENSG00000084073.8	OK	(Intercept)	0.0870849536280979	0.100985916037063	0.862347513846753	0.3911399029547	0	count	0.561878257414064	50	MGMT
ENSG00000084073.8	ZMPSTE24	4222	ENSG00000084073.8	OK	gene_idMGMT	-0.258322091561372	0.175545337685469	-1.47154060009396	0.14516820283974	-0.368822792504358	count	0.259065380242062	50	MGMT
ENSG00000084090.13	STARD7	2676	ENSG00000084090.13	OK	(Intercept)	-1.11331002884659	0.181230085367666	-6.1430751223672	3.18772056891549e-08	0	count	9.68715809112991e-08	50	MGMT
ENSG00000084090.13	STARD7	2676	ENSG00000084090.13	OK	gene_idMGMT	0.204473947819605	0.273216402219682	0.748395580054507	0.456472332236224	0.287089733047872	count	0.625360908161004	50	MGMT
ENSG00000084092.6	NOA1	597	ENSG00000084092.6	OK	(Intercept)	-2.65375507029122	0.544992403434908	-4.86934323041106	5.73835965445879e-06	0	count	1.46029745565373e-05	50	MGMT
ENSG00000084092.6	NOA1	597	ENSG00000084092.6	OK	gene_idMGMT	0.44563600509738	0.770736122669124	0.5781953018552	0.564797921976245	0.576894546677482	count	0.719369641234783	50	MGMT
ENSG00000084093.16	REST	4618	ENSG00000084093.16	OK	(Intercept)	0.374767026079882	0.0993705493563291	3.77140942167905	0.000314300037261507	0	count	0.000732942545605691	50	MGMT
ENSG00000084093.16	REST	4618	ENSG00000084093.16	OK	gene_idMGMT	-0.0571574469659409	0.161865245444342	-0.353117476262652	0.724952909659009	-0.0818814749651	count	0.838040696805564	50	MGMT
ENSG00000084112.14	SSH1	2561	ENSG00000084112.14	OK	(Intercept)	-0.97977863668342	0.188671507032779	-5.19303975514013	1.60552646508978e-06	0	count	4.23688105144649e-06	50	MGMT
ENSG00000084112.14	SSH1	2561	ENSG00000084112.14	OK	gene_idMGMT	0.275736970693391	0.278896660870139	0.988670749348916	0.325881329752922	0.388754847698397	count	0.4927928687677	50	MGMT
ENSG00000084207.15	GSTP1	4695	ENSG00000084207.15	OK	(Intercept)	0.290683908869364	0.112665462577562	2.58006226770026	0.0117558319811731	0	count	0.0253285308727985	50	MGMT
ENSG00000084207.15	GSTP1	4695	ENSG00000084207.15	OK	gene_idMGMT	0.0532429785619511	0.177444339924393	0.30005453307013	0.764933770858516	0.0762580750774079	count	0.864561047360603	50	MGMT
ENSG00000084234.16	APLP2	4508	ENSG00000084234.16	OK	(Intercept)	0.254965826267256	0.10473626996407	2.43436038303372	0.0172033631069999	0	count	0.0365730662553549	50	MGMT
ENSG00000084234.16	APLP2	4508	ENSG00000084234.16	OK	gene_idMGMT	0.0889610611640589	0.163219688302695	0.545038788452275	0.587281945775045	0.127399056839213	count	0.737458329051807	50	MGMT
ENSG00000084453.16	SLCO1A2	633	ENSG00000084453.16	OK	(Intercept)	-2.65375503756107	0.36794642483133	-7.21234086940124	3.09883939420858e-10	0	count	1.11494088953394e-09	50	MGMT
ENSG00000084453.16	SLCO1A2	633	ENSG00000084453.16	OK	gene_idMGMT	1.13878315322892	0.450657870665213	2.52693501513237	0.0135295349651741	1.51544540553598	count	0.0290175592587669	50	MGMT
ENSG00000084463.7	WBP11	1981	ENSG00000084463.7	OK	(Intercept)	-1.40099210180174	0.267310164428147	-5.24107306132133	1.32501632110135e-06	0	count	3.51759305830935e-06	50	MGMT
ENSG00000084463.7	WBP11	1981	ENSG00000084463.7	OK	gene_idMGMT	0.396845840933487	0.38272986065313	1.03688235941734	0.302994518071891	0.553974251698464	count	0.466804627640265	50	MGMT
ENSG00000084623.11	EIF3I	4156	ENSG00000084623.11	OK	(Intercept)	0.0653449669918122	0.123354996962028	0.529731008885899	0.597803074390743	0	count	0.745667203262071	50	MGMT
ENSG00000084623.11	EIF3I	4156	ENSG00000084623.11	OK	gene_idMGMT	-0.304023385709048	0.217758081643371	-1.39615202069495	0.166629684593357	-0.433863755199844	count	0.290657919244224	50	MGMT
ENSG00000084652.15	TXLNA	1340	ENSG00000084652.15	OK	(Intercept)	-1.44978226390946	0.213196870664642	-6.80020424028627	1.88581919602312e-09	0	count	6.37707580805451e-09	50	MGMT
ENSG00000084652.15	TXLNA	1340	ENSG00000084652.15	OK	gene_idMGMT	0.222492452237037	0.319798172797768	0.695727715673147	0.488667140596503	0.309175925698326	count	0.654612791988955	50	MGMT
ENSG00000084676.15	NCOA1	4369	ENSG00000084676.15	OK	(Intercept)	0.0870849536281372	0.130562152126379	0.66699998590589	0.506740535876781	0	count	0.670584006985112	50	MGMT
ENSG00000084676.15	NCOA1	4369	ENSG00000084676.15	OK	gene_idMGMT	-0.423401841065874	0.240195949858303	-1.76273513902149	0.0818622631004959	-0.60394867325306	count	0.157315196764709	50	MGMT
