## Supplementary File 1 for "Multiplex single-cell chemical genomics reveals the kinase dependence of the response to targeted therapy" (part 119 of 189)

id	gene_short_name	num_cells_expressed	gene_id	status	term	estimate	std_err	test_val	p_value	normalized_effect	model_component	q_value	dose	target
ENSG00000084693.15	AGBL5	781	ENSG00000084693.15	OK	(Intercept)	-2.04761925427887	0.276997236134225	-7.39220103007329	1.40095736391896e-10	0	count	5.16897924704113e-10	50	MGMT
ENSG00000084693.15	AGBL5	781	ENSG00000084693.15	OK	gene_idMGMT	-0.00634912933189794	0.444197123987595	-0.0142934949125768	0.988632326689136	-0.00849912828121019	count	0.9951165244978	50	MGMT
ENSG00000084710.13	EFR3B	804	ENSG00000084710.13	OK	(Intercept)	-2.6537550702971	0.395058130882944	-6.71737869150049	2.70378506832176e-09	0	count	9.02725427302726e-09	50	MGMT
ENSG00000084710.13	EFR3B	804	ENSG00000084710.13	OK	gene_idMGMT	0.956461628868776	0.499713408405084	1.9140203420226	0.0592856416293699	1.26491203093089	count	0.117415859612924	50	MGMT
ENSG00000084731.14	KIF3C	3118	ENSG00000084731.14	OK	(Intercept)	-0.494270820932655	0.145378011023819	-3.39990083405167	0.00106504361164605	0	count	0.00242773527207401	50	MGMT
ENSG00000084731.14	KIF3C	3118	ENSG00000084731.14	OK	gene_idMGMT	-0.138311883483292	0.242964044789494	-0.569268936904335	0.570809378507412	-0.196094460917468	count	0.724230950578074	50	MGMT
ENSG00000084733.10	RAB10	5784	ENSG00000084733.10	OK	(Intercept)	0.610731265823148	0.0818808377548648	7.45878135311168	1.04347136301584e-10	0	count	3.88516554488481e-10	50	MGMT
ENSG00000084733.10	RAB10	5784	ENSG00000084733.10	OK	gene_idMGMT	0.098920401066817	0.127229606711274	0.777495141451628	0.439218524718153	0.14197800126335	count	0.60912771701719	50	MGMT
ENSG00000084754.10	HADHA	5001	ENSG00000084754.10	OK	(Intercept)	0.189214448704477	0.108820393532383	1.73877747141366	0.0860194573475332	0	count	0.164439405840373	50	MGMT
ENSG00000084754.10	HADHA	5001	ENSG00000084754.10	OK	gene_idMGMT	0.0735868939144725	0.170355334499356	0.431961195290603	0.66696138093846	0.105323085662207	count	0.797695705563953	50	MGMT
ENSG00000084764.10	MAPRE3	1144	ENSG00000084764.10	OK	(Intercept)	-1.50107556035872	0.263373797880734	-5.69941115037748	2.04759384019832e-07	0	count	5.79660158988355e-07	50	MGMT
ENSG00000084764.10	MAPRE3	1144	ENSG00000084764.10	OK	gene_idMGMT	-0.100907701265283	0.434947518297106	-0.231999717254058	0.817145833652721	-0.139016750112515	count	0.89788910329235	50	MGMT
ENSG00000084774.13	CAD	3318	ENSG00000084774.13	OK	(Intercept)	-0.684314423810852	0.171146732681383	-3.99840775859165	0.000143803105404229	0	count	0.00034048741894882	50	MGMT
ENSG00000084774.13	CAD	3318	ENSG00000084774.13	OK	gene_idMGMT	-0.0574675685877851	0.278801591466105	-0.206123531381533	0.837231485368248	-0.0812502882368127	count	0.910342566062327	50	MGMT
ENSG00000085063.14	CD59	5695	ENSG00000085063.14	OK	(Intercept)	1.16028752677084	0.0779819365532193	14.8789268137627	1.7258828547174e-24	0	count	4.97504180181609e-23	50	MGMT
ENSG00000085063.14	CD59	5695	ENSG00000085063.14	OK	gene_idMGMT	-0.247511175457153	0.135068675859815	-1.8324839114736	0.0706957873935167	-0.355817920087124	count	0.137841235343273	50	MGMT
ENSG00000085117.11	CD82	1715	ENSG00000085117.11	OK	(Intercept)	-0.420162848790011	0.195122218945767	-2.1533316454688	0.0343820630660528	0	count	0.0707251395710453	50	MGMT
ENSG00000085117.11	CD82	1715	ENSG00000085117.11	OK	gene_idMGMT	-0.583983412077936	0.380363098077995	-1.53533141103554	0.128749044530666	-0.8254537499538	count	0.233922522341513	50	MGMT
ENSG00000085185.15	BCORL1	926	ENSG00000085185.15	OK	(Intercept)	-2.04761926672605	0.349514063046722	-5.85847461723544	1.0567407947518e-07	0	count	3.06601406169176e-07	50	MGMT
ENSG00000085185.15	BCORL1	926	ENSG00000085185.15	OK	gene_idMGMT	0.445636005102053	0.494287675218816	0.901572156143231	0.370059701461586	0.605115628895263	count	0.540337860235869	50	MGMT
ENSG00000085224.21	ATRX	6636	ENSG00000085224.21	OK	(Intercept)	1.20345969944694	0.0754694106062038	15.9463243422761	2.90872931369684e-26	0	count	1.30747848268846e-24	50	MGMT
ENSG00000085224.21	ATRX	6636	ENSG00000085224.21	OK	gene_idMGMT	0.0849287970714572	0.117750889248763	0.721258222449896	0.472907061434012	0.12217478309104	count	0.640409412683827	50	MGMT
ENSG00000085231.13	AK6	1392	ENSG00000085231.13	OK	(Intercept)	-1.31002031857922	0.209851517778034	-6.2426058789094	2.08768883586656e-08	0	count	6.44888395410385e-08	50	MGMT
ENSG00000085231.13	AK6	1392	ENSG00000085231.13	OK	gene_idMGMT	-0.492633633157864	0.395699352528737	-1.24496952044441	0.216870406270042	-0.678264412135662	count	0.360299244083405	50	MGMT
ENSG00000085274.15	MYNN	1205	ENSG00000085274.15	OK	(Intercept)	-2.36607299784471	0.408397338677438	-5.79355635741176	1.38530714861498e-07	0	count	3.97857069983109e-07	50	MGMT
ENSG00000085274.15	MYNN	1205	ENSG00000085274.15	OK	gene_idMGMT	0.851101113210348	0.527238804378916	1.61426113962332	0.110509253946503	1.14598794750634	count	0.205031256735458	50	MGMT
ENSG00000085276.17	MECOM	2491	ENSG00000085276.17	OK	(Intercept)	-1.07821870953869	0.238528567104323	-4.52029173120851	2.16952099615944e-05	0	count	5.34234415717313e-05	50	MGMT
ENSG00000085276.17	MECOM	2491	ENSG00000085276.17	OK	gene_idMGMT	0.256394005464261	0.354464476320398	0.723327787669501	0.47164212252003	0.360551088747213	count	0.639275142284794	50	MGMT
ENSG00000085365.17	SCAMP1	3032	ENSG00000085365.17	OK	(Intercept)	-0.168848420508152	0.13153602015212	-1.28366678810018	0.203058961972683	0	count	0.341764703507369	50	MGMT
ENSG00000085365.17	SCAMP1	3032	ENSG00000085365.17	OK	gene_idMGMT	-0.397042909262392	0.239761750628831	-1.65598936536397	0.10174191719785	-0.564607177837082	count	0.190702976964645	50	MGMT
ENSG00000085377.13	PREP	1593	ENSG00000085377.13	OK	(Intercept)	-1.55514278162898	0.261644043153643	-5.94373471256814	7.39399583534602e-08	0	count	2.17442470804141e-07	50	MGMT
ENSG00000085377.13	PREP	1593	ENSG00000085377.13	OK	gene_idMGMT	-0.498825603738073	0.494460789640102	-1.00882742209175	0.316176749034924	-0.678066405316384	count	0.481844244149759	50	MGMT
ENSG00000085382.11	HACE1	999	ENSG00000085382.11	OK	(Intercept)	-1.96060788973714	0.303050698956955	-6.46957059160461	7.89597873164662e-09	0	count	2.5319272714124e-08	50	MGMT
ENSG00000085382.11	HACE1	999	ENSG00000085382.11	OK	gene_idMGMT	-0.429832732251114	0.558797883714616	-0.769209663776454	0.444091921955628	-0.569627658394207	count	0.613781616005638	50	MGMT
ENSG00000085415.15	SEH1L	1896	ENSG00000085415.15	OK	(Intercept)	-1.26746070885051	0.205894124098425	-6.1558857709053	3.01905238525535e-08	0	count	9.1937388340143e-08	50	MGMT
ENSG00000085415.15	SEH1L	1896	ENSG00000085415.15	OK	gene_idMGMT	-0.167468446978173	0.347334387274325	-0.482153374712959	0.631047231055406	-0.232612592498893	count	0.77112188228254	50	MGMT
ENSG00000085433.15	WDR47	1568	ENSG00000085433.15	OK	(Intercept)	-1.67292581728538	0.233181901658973	-7.17433816854287	3.66329798435558e-10	0	count	1.31092910368705e-09	50	MGMT
ENSG00000085433.15	WDR47	1568	ENSG00000085433.15	OK	gene_idMGMT	0.381097483965221	0.335220106351861	1.13685747586156	0.259078436031944	0.52649514929412	count	0.414318931961792	50	MGMT
ENSG00000085449.14	WDFY1	3291	ENSG00000085449.14	OK	(Intercept)	-0.402463271682012	0.152896723476228	-2.63225569869447	0.0102207838969161	0	count	0.0221202284928533	50	MGMT
ENSG00000085449.14	WDFY1	3291	ENSG00000085449.14	OK	gene_idMGMT	0.273785748173915	0.226137338938732	1.2107056245501	0.229664064931335	0.389889021993209	count	0.377115857967074	50	MGMT
ENSG00000085491.15	SLC25A24	3456	ENSG00000085491.15	OK	(Intercept)	-0.661324904448538	0.200667002803243	-3.29563353820048	0.00147920268503825	0	count	0.00334985319299642	50	MGMT
ENSG00000085491.15	SLC25A24	3456	ENSG00000085491.15	OK	gene_idMGMT	0.299032529757302	0.294778864254329	1.01443002202255	0.31351402862188	0.424308451744381	count	0.478815945572562	50	MGMT
ENSG00000085511.19	MAP3K4	1929	ENSG00000085511.19	OK	(Intercept)	-1.50107556035872	0.272558370803219	-5.50735446478899	4.51093064102184e-07	0	count	1.24128518075911e-06	50	MGMT
ENSG00000085511.19	MAP3K4	1929	ENSG00000085511.19	OK	gene_idMGMT	-0.707043504834586	0.556357148735143	-1.27084464797841	0.207561105881536	-0.957732467888533	count	0.347850683545209	50	MGMT
ENSG00000085662.13	AKR1B1	2544	ENSG00000085662.13	OK	(Intercept)	-0.731942472814845	0.16047811403237	-4.56101118353875	1.86241769364066e-05	0	count	4.60204108399066e-05	50	MGMT
ENSG00000085662.13	AKR1B1	2544	ENSG00000085662.13	OK	gene_idMGMT	-0.176893606975238	0.271561439824616	-0.651394421422579	0.516706545133828	-0.249528711024198	count	0.679282832962663	50	MGMT
ENSG00000085719.12	CPNE3	3347	ENSG00000085719.12	OK	(Intercept)	-0.638852049730861	0.150291649921097	-4.25074879453553	5.85257055658848e-05	0	count	0.000141087270451687	50	MGMT
ENSG00000085719.12	CPNE3	3347	ENSG00000085719.12	OK	gene_idMGMT	0.249891427953004	0.223738978600126	1.11688821284743	0.267470780837943	0.354574390559544	count	0.424693659757021	50	MGMT
ENSG00000085721.12	RRN3	1601	ENSG00000085721.12	OK	(Intercept)	-1.8064572099099	0.287978198073026	-6.2728957330715	1.83465979633867e-08	0	count	5.69455082775787e-08	50	MGMT
ENSG00000085721.12	RRN3	1601	ENSG00000085721.12	OK	gene_idMGMT	0.109163768481581	0.446133903044409	0.244688349700952	0.807340307634695	0.148901457813511	count	0.891840412559249	50	MGMT
ENSG00000085733.15	CTTN	4956	ENSG00000085733.15	OK	(Intercept)	0.452325260425751	0.0843341742829413	5.36348715418969	8.09563937365718e-07	0	count	2.18463419836152e-06	50	MGMT
ENSG00000085733.15	CTTN	4956	ENSG00000085733.15	OK	gene_idMGMT	0.14291605528647	0.129379050820816	1.10463057488652	0.272715608457605	0.204969280053121	count	0.431045368024501	50	MGMT
ENSG00000085760.14	MTIF2	2085	ENSG00000085760.14	OK	(Intercept)	-1.11331002900721	0.187713065110356	-5.93091391029548	7.80275299501048e-08	0	count	2.28984222023404e-07	50	MGMT
ENSG00000085760.14	MTIF2	2085	ENSG00000085760.14	OK	gene_idMGMT	-0.0533551611869893	0.305405834299514	-0.174702494827468	0.861766087266881	-0.0746411397731506	count	0.924947700155675	50	MGMT
ENSG00000085788.13	DDHD2	2814	ENSG00000085788.13	OK	(Intercept)	-0.807928379780557	0.161341280049059	-5.0075738802549	3.34583510456102e-06	0	count	8.64095875273515e-06	50	MGMT
ENSG00000085788.13	DDHD2	2814	ENSG00000085788.13	OK	gene_idMGMT	-0.100907700973359	0.266444762660961	-0.378719025908421	0.705925425848493	-0.142222175916618	count	0.825342921394492	50	MGMT
ENSG00000085832.16	EPS15	3177	ENSG00000085832.16	OK	(Intercept)	-0.553694241414534	0.223751905517933	-2.47459006050859	0.0155092600204492	0	count	0.0331054502446399	50	MGMT
ENSG00000085832.16	EPS15	3177	ENSG00000085832.16	OK	gene_idMGMT	0.137334645448278	0.343815098781721	0.399443322689757	0.690658222868394	0.1949629772482	count	0.814495429714682	50	MGMT
ENSG00000085871.8	MGST2	535	ENSG00000085871.8	OK	(Intercept)	-2.24828996218894	0.352391919357494	-6.38008376096755	1.15980362737143e-08	0	count	3.66471604008565e-08	50	MGMT
ENSG00000085871.8	MGST2	535	ENSG00000085871.8	OK	gene_idMGMT	-0.142150659799294	0.589664432244919	-0.241070432649482	0.810133093167599	-0.186138251990221	count	0.893596019072339	50	MGMT
ENSG00000085872.14	CHERP	1917	ENSG00000085872.14	OK	(Intercept)	-1.07821870169349	0.201873112621859	-5.34107136750383	8.86304412184026e-07	0	count	2.38414142906518e-06	50	MGMT
ENSG00000085872.14	CHERP	1917	ENSG00000085872.14	OK	gene_idMGMT	-0.213609628285083	0.345752568890875	-0.617810675912869	0.538499812414066	-0.298396325229466	count	0.697752630623551	50	MGMT
ENSG00000085978.21	ATG16L1	1203	ENSG00000085978.21	OK	(Intercept)	-1.61230119546894	0.241022832442395	-6.68941269642696	3.05286075448012e-09	0	count	1.01477933011532e-08	50	MGMT
ENSG00000085978.21	ATG16L1	1203	ENSG00000085978.21	OK	gene_idMGMT	-0.0849922459593805	0.39604093350164	-0.214604700599789	0.830635605557791	-0.11651989568931	count	0.906272113244852	50	MGMT
ENSG00000085982.13	USP40	3947	ENSG00000085982.13	OK	(Intercept)	-0.128026425987747	0.136792455188304	-0.935917304879943	0.352204454579981	0	count	0.521556176390537	50	MGMT
ENSG00000085982.13	USP40	3947	ENSG00000085982.13	OK	gene_idMGMT	-0.406116204563189	0.250133709329309	-1.62359645827874	0.108496789268635	-0.577802198366463	count	0.201756828758446	50	MGMT
ENSG00000085998.13	POMGNT1	2353	ENSG00000085998.13	OK	(Intercept)	-0.456530492953748	0.138916979245366	-3.2863548821299	0.00152260885879227	0	count	0.00344634193538538	50	MGMT
ENSG00000085998.13	POMGNT1	2353	ENSG00000085998.13	OK	gene_idMGMT	-0.142150659805563	0.232452749012735	-0.611524967587178	0.542630371862814	-0.201659405586785	count	0.701237572435221	50	MGMT
ENSG00000086015.20	MAST2	3248	ENSG00000086015.20	OK	(Intercept)	-0.553694241273147	0.161190026625354	-3.43504032392818	0.000952073565584311	0	count	0.0021747418144044	50	MGMT
ENSG00000086015.20	MAST2	3248	ENSG00000086015.20	OK	gene_idMGMT	-0.310690076933916	0.285193384340341	-1.08940141670028	0.279331237670713	-0.439270386057913	count	0.438979350004819	50	MGMT
ENSG00000086061.15	DNAJA1	5317	ENSG00000086061.15	OK	(Intercept)	0.217924554586907	0.124401958067346	1.75177752804286	0.0837425779771801	0	count	0.160566879598087	50	MGMT
ENSG00000086061.15	DNAJA1	5317	ENSG00000086061.15	OK	gene_idMGMT	0.112930251329402	0.192510676972857	0.586618119603433	0.559154190952186	0.161694335366817	count	0.714823148891659	50	MGMT
ENSG00000086062.12	B4GALT1	2170	ENSG00000086062.12	OK	(Intercept)	-0.979778636148852	0.209110090287778	-4.68546799822275	1.16318550366114e-05	0	count	2.90680409042504e-05	50	MGMT
ENSG00000086062.12	B4GALT1	2170	ENSG00000086062.12	OK	gene_idMGMT	0.0244225541018397	0.332189029265572	0.0735200501829784	0.941580502022796	0.0343308480746657	count	0.969891862222417	50	MGMT
ENSG00000086065.13	CHMP5	2026	ENSG00000086065.13	OK	(Intercept)	-0.756635085400072	0.143348891763773	-5.27827649094731	1.14132068570586e-06	0	count	3.04473896845462e-06	50	MGMT
ENSG00000086065.13	CHMP5	2026	ENSG00000086065.13	OK	gene_idMGMT	0.0148530890023565	0.2283914930413	0.0650334598919176	0.948313749492547	0.0209845817956891	count	0.973510303778497	50	MGMT
ENSG00000086102.18	NFX1	2955	ENSG00000086102.18	OK	(Intercept)	-0.638852049741978	0.143977998158217	-4.43715052240097	2.95642932256749e-05	0	count	7.23064561430121e-05	50	MGMT
ENSG00000086102.18	NFX1	2955	ENSG00000086102.18	OK	gene_idMGMT	-0.22553226874191	0.247563593084391	-0.911007414022421	0.365098313306035	-0.318604768831852	count	0.535139919053889	50	MGMT
ENSG00000086189.9	DIMT1	1404	ENSG00000086189.9	OK	(Intercept)	-2.24828995913055	0.273770741160901	-8.21230913718855	3.64831189004793e-12	0	count	1.49969171123517e-11	50	MGMT
ENSG00000086189.9	DIMT1	1404	ENSG00000086189.9	OK	gene_idMGMT	0.327852967311605	0.399089727432628	0.821501894876387	0.413864391087525	0.437671190914293	count	0.584676498482756	50	MGMT
ENSG00000086200.16	IPO11	2275	ENSG00000086200.16	OK	(Intercept)	-1.26746070050539	0.198491325248165	-6.38547150068516	1.13331013111787e-08	0	count	3.58424158691508e-08	50	MGMT
ENSG00000086200.16	IPO11	2275	ENSG00000086200.16	OK	gene_idMGMT	-0.247511183964466	0.343810074426217	-0.719906722854287	0.473734137755658	-0.343252786255901	count	0.64115004256593	50	MGMT
ENSG00000086232.12	EIF2AK1	4332	ENSG00000086232.12	OK	(Intercept)	0.0653449669931523	0.140663016788767	0.464549733717717	0.64354805888522	0	count	0.780466033535831	50	MGMT
ENSG00000086232.12	EIF2AK1	4332	ENSG00000086232.12	OK	gene_idMGMT	-0.0221722335022134	0.226658447635251	-0.0978222242918297	0.922324399083559	-0.0316876242620135	count	0.959454770578254	50	MGMT
ENSG00000086289.11	EPDR1	1306	ENSG00000086289.11	OK	(Intercept)	-1.18741800022562	0.205871841628802	-5.7677533305725	1.54224597162291e-07	0	count	4.4108601589558e-07	50	MGMT
ENSG00000086289.11	EPDR1	1306	ENSG00000086289.11	OK	gene_idMGMT	0.131978446837991	0.316829111780804	0.416560353612012	0.678144106503987	0.184730950802742	count	0.805668921021378	50	MGMT
ENSG00000086300.15	SNX10	1067	ENSG00000086300.15	OK	(Intercept)	-1.96060788973716	0.267396596761951	-7.33220958486088	1.82627786405176e-10	0	count	6.68233547443501e-10	50	MGMT
ENSG00000086300.15	SNX10	1067	ENSG00000086300.15	OK	gene_idMGMT	-0.247511175457148	0.463144475413483	-0.534414612710593	0.594574744730429	-0.330458301920183	count	0.743152625822288	50	MGMT
ENSG00000086475.14	SEPHS1	2040	ENSG00000086475.14	OK	(Intercept)	-1.88056518206362	0.289864689577901	-6.4877346212886	7.30194069500097e-09	0	count	2.34824814806893e-08	50	MGMT
ENSG00000086475.14	SEPHS1	2040	ENSG00000086475.14	OK	gene_idMGMT	0.588736848743463	0.396030564223189	1.4865944750963	0.141153121015457	0.809312570340906	count	0.252975988998804	50	MGMT
ENSG00000086504.15	MRPL28	2688	ENSG00000086504.15	OK	(Intercept)	-0.781952887376421	0.190060117131431	-4.11423974255305	9.55405322016126e-05	0	count	0.000228058491761841	50	MGMT
ENSG00000086504.15	MRPL28	2688	ENSG00000086504.15	OK	gene_idMGMT	0.365593291415356	0.274335745748259	1.3326491245907	0.186526962382523	0.517959049613833	count	0.31901911065612	50	MGMT
ENSG00000086544.2	ITPKC	784	ENSG00000086544.2	OK	(Intercept)	-2.14292944653111	0.266948257349492	-8.02750865582751	8.32393361695891e-12	0	count	3.34286152226442e-11	50	MGMT
ENSG00000086544.2	ITPKC	784	ENSG00000086544.2	OK	gene_idMGMT	-0.758336799223146	0.55569711447583	-1.36465851534691	0.176284408376828	-0.970872295534679	count	0.304520906878387	50	MGMT
ENSG00000086589.11	RBM22	2275	ENSG00000086589.11	OK	(Intercept)	-0.919154014908999	0.205980346135901	-4.46233843253455	2.69267749887468e-05	0	count	6.59918639234653e-05	50	MGMT
ENSG00000086589.11	RBM22	2275	ENSG00000086589.11	OK	gene_idMGMT	-0.441667189898099	0.381401468126048	-1.15801124748721	0.250392976892136	-0.617728625197322	count	0.403567918355647	50	MGMT
ENSG00000086598.10	TMED2	3738	ENSG00000086598.10	OK	(Intercept)	0.054295130805135	0.11919332353474	0.455521577845006	0.649999613714302	0	count	0.78523981951667	50	MGMT
ENSG00000086598.10	TMED2	3738	ENSG00000086598.10	OK	gene_idMGMT	-0.443255752557105	0.220826837417828	-2.00725490497524	0.0481865863190725	-0.631952405149595	count	0.0969759483218094	50	MGMT
ENSG00000086619.13	ERO1B	764	ENSG00000086619.13	OK	(Intercept)	-2.14292944653111	0.30830485899277	-6.9506833383426	9.77629306908049e-10	0	count	3.38280760275195e-09	50	MGMT
ENSG00000086619.13	ERO1B	764	ENSG00000086619.13	OK	gene_idMGMT	0.340275489444964	0.447956578033054	0.759617128381259	0.449773224781133	0.457853193554753	count	0.619112600986865	50	MGMT
ENSG00000086666.18	ZFAND6	2406	ENSG00000086666.18	OK	(Intercept)	-0.919154014908998	0.173802102936407	-5.28850916864517	1.0953367616136e-06	0	count	2.9260856767297e-06	50	MGMT
ENSG00000086666.18	ZFAND6	2406	ENSG00000086666.18	OK	gene_idMGMT	-0.515775162051818	0.330470160472135	-1.56073141767154	0.122635558390754	-0.720484826734392	count	0.224365983647787	50	MGMT
ENSG00000086712.12	TXLNG	1844	ENSG00000086712.12	OK	(Intercept)	-1.50107556035872	0.249051252602608	-6.02717530898698	5.20465672271384e-08	0	count	1.55163895750172e-07	50	MGMT
ENSG00000086712.12	TXLNG	1844	ENSG00000086712.12	OK	gene_idMGMT	-0.0138963242756515	0.400293892241815	-0.0347153042926191	0.972395444147753	-0.0191815681022376	count	0.986763172114806	50	MGMT
ENSG00000086730.16	LAT2	622	ENSG00000086730.16	OK	(Intercept)	-2.83607662709106	0.750514366468912	-3.77884388867129	0.000306482341174084	0	count	0.000715056869049754	50	MGMT
ENSG00000086730.16	LAT2	622	ENSG00000086730.16	OK	gene_idMGMT	1.92724055703885	0.831425971801844	2.31799417194316	0.0230717028615204	2.58867347044107	count	0.0484481698701165	50	MGMT
ENSG00000086758.15	HUWE1	5957	ENSG00000086758.15	OK	(Intercept)	0.827485019038586	0.0782341833208931	10.577026357449	9.93670117123992e-17	0	count	5.51853169489494e-16	50	MGMT
ENSG00000086758.15	HUWE1	5957	ENSG00000086758.15	OK	gene_idMGMT	-0.00708198785591805	0.125481890357193	-0.0564383261661	0.955136950188441	-0.0101725220160831	count	0.977209685492219	50	MGMT
ENSG00000086827.8	ZW10	799	ENSG00000086827.8	OK	(Intercept)	-1.96060788973716	0.317636585326381	-6.17248761732712	2.81353341388868e-08	0	count	8.59120165550905e-08	50	MGMT
ENSG00000086827.8	ZW10	799	ENSG00000086827.8	OK	gene_idMGMT	-0.247511175457105	0.550162660220199	-0.449887266718611	0.654039551038319	-0.330458301920126	count	0.788236875714762	50	MGMT
ENSG00000087008.15	ACOX3	792	ENSG00000087008.15	OK	(Intercept)	-2.24828996218888	0.338636210816007	-6.63924852209753	3.794652906603e-09	0	count	1.25089977333335e-08	50	MGMT
ENSG00000087008.15	ACOX3	792	ENSG00000087008.15	OK	gene_idMGMT	-0.142150659799385	0.566646822763339	-0.25086289040882	0.802579778100612	-0.186138251990341	count	0.888801319875566	50	MGMT
ENSG00000087053.18	MTMR2	1446	ENSG00000087053.18	OK	(Intercept)	-1.61230119546894	0.282581953573648	-5.70560566617619	1.99576088203221e-07	0	count	5.65473475002812e-07	50	MGMT
ENSG00000087053.18	MTMR2	1446	ENSG00000087053.18	OK	gene_idMGMT	0.0103179338450068	0.450844788124755	0.0228857782473726	0.981799831025372	0.0141783378415245	count	0.99175867350391	50	MGMT
ENSG00000087074.7	PPP1R15A	379	ENSG00000087074.7	OK	(Intercept)	-2.83607662709106	0.360099651005024	-7.87581054070916	1.63678536368036e-11	0	count	6.44475514014762e-11	50	MGMT
ENSG00000087074.7	PPP1R15A	379	ENSG00000087074.7	OK	gene_idMGMT	-17.7663179166831	1967.66433218386	-0.00902914060395897	0.992818939766868	-2.77937181435677	count	0.996871962159534	50	MGMT
ENSG00000087076.8	HSD17B14	928	ENSG00000087076.8	OK	(Intercept)	-1.14967767352083	0.24731457813341	-4.64864498566137	1.33787489232943e-05	0	count	3.33158187620773e-05	50	MGMT
ENSG00000087076.8	HSD17B14	928	ENSG00000087076.8	OK	gene_idMGMT	-0.547615767907412	0.475719029598559	-1.15113277761776	0.253194156912241	-0.758202424876175	count	0.407071059028721	50	MGMT
ENSG00000087077.13	TRIP6	3523	ENSG00000087077.13	OK	(Intercept)	-0.334640675348628	0.153706081701907	-2.17714661413087	0.0324934722595862	0	count	0.0670627716654258	50	MGMT
ENSG00000087077.13	TRIP6	3523	ENSG00000087077.13	OK	gene_idMGMT	-0.0817189205215279	0.252303991825209	-0.323890715839887	0.746887660613853	-0.116203428448449	count	0.852752836711247	50	MGMT
ENSG00000087086.14	FTL	4535	ENSG00000087086.14	OK	(Intercept)	0.763971613316367	0.119528936155435	6.39152022839809	1.10427981951717e-08	0	count	3.49611784080872e-08	50	MGMT
ENSG00000087086.14	FTL	4535	ENSG00000087086.14	OK	gene_idMGMT	-0.209973256138139	0.204471916472807	-1.02690511127509	0.30763923636265	-0.301365346440279	count	0.472126224911586	50	MGMT
ENSG00000087087.19	SRRT	2216	ENSG00000087087.19	OK	(Intercept)	-1.3544720788938	0.229732121515603	-5.89587590084483	9.03705675001455e-08	0	count	2.6374076622566e-07	50	MGMT
ENSG00000087087.19	SRRT	2216	ENSG00000087087.19	OK	gene_idMGMT	0.127182269283618	0.354045986422435	0.359225281915409	0.720397207014241	0.177043899117915	count	0.835099182223767	50	MGMT
ENSG00000087088.19	BAX	1436	ENSG00000087088.19	OK	(Intercept)	-1.61230119546894	0.245059663731744	-6.57921899882251	4.92029809615713e-09	0	count	1.60625445007373e-08	50	MGMT
ENSG00000087088.19	BAX	1436	ENSG00000087088.19	OK	gene_idMGMT	0.097329310834574	0.38096073499835	0.255483838340966	0.799021927113752	0.134013519851714	count	0.886565038727438	50	MGMT
ENSG00000087095.12	NLK	3418	ENSG00000087095.12	OK	(Intercept)	-0.35116997729203	0.137897221112433	-2.54660662817641	0.012846445080555	0	count	0.0275995579349606	50	MGMT
ENSG00000087095.12	NLK	3418	ENSG00000087095.12	OK	gene_idMGMT	-0.0651896186739605	0.225185498001072	-0.289492970251798	0.772972269276522	-0.0926880305809574	count	0.869741657963179	50	MGMT
ENSG00000087111.20	PIGS	2435	ENSG00000087111.20	OK	(Intercept)	-0.661324905590545	0.146888846647165	-4.50221320873384	2.32111825924744e-05	0	count	5.70705547762558e-05	50	MGMT
ENSG00000087111.20	PIGS	2435	ENSG00000087111.20	OK	gene_idMGMT	-0.247511175442608	0.254418763785087	-0.972849532637795	0.333635441025806	-0.34940345538766	count	0.501428288882779	50	MGMT
ENSG00000087152.15	ATXN7L3	942	ENSG00000087152.15	OK	(Intercept)	-2.83607662709058	0.48402811646101	-5.85932207373956	1.05300549361043e-07	0	count	3.05562022019684e-07	50	MGMT
ENSG00000087152.15	ATXN7L3	942	ENSG00000087152.15	OK	gene_idMGMT	0.445636005102385	0.684519227957553	0.651020434344935	0.516946644429042	0.565304840274964	count	0.679497882466145	50	MGMT
ENSG00000087157.18	PGS1	1264	ENSG00000087157.18	OK	(Intercept)	-1.55514278162897	0.260152212823668	-5.97781877290067	6.40727944377288e-08	0	count	1.89498412509423e-07	50	MGMT
ENSG00000087157.18	PGS1	1264	ENSG00000087157.18	OK	gene_idMGMT	-0.365294211113556	0.468996093303348	-0.778885402947872	0.43840387103913	-0.498527291018985	count	0.608353592721122	50	MGMT
ENSG00000087191.12	PSMC5	4239	ENSG00000087191.12	OK	(Intercept)	-0.0888057128354888	0.117138932341796	-0.758122949049643	0.450661937333339	0	count	0.619963220705973	50	MGMT
ENSG00000087191.12	PSMC5	4239	ENSG00000087191.12	OK	gene_idMGMT	-0.173403203301633	0.198000835133608	-0.875770060184964	0.383844060837687	-0.247217867798923	count	0.554454881152575	50	MGMT
ENSG00000087206.16	UIMC1	2875	ENSG00000087206.16	OK	(Intercept)	-0.781952893355947	0.179734790207471	-4.35059285101858	4.067428272535e-05	0	count	9.87906700269273e-05	50	MGMT
ENSG00000087206.16	UIMC1	2875	ENSG00000087206.16	OK	gene_idMGMT	0.11427887370406	0.278022242264244	0.411042198542678	0.682168715591616	0.16153321851135	count	0.808528248007303	50	MGMT
ENSG00000087245.12	MMP2	3132	ENSG00000087245.12	OK	(Intercept)	0.459760238913269	0.185003183644824	2.48514771397628	0.0150902012554506	0	count	0.0322430054888373	50	MGMT
ENSG00000087245.12	MMP2	3132	ENSG00000087245.12	OK	gene_idMGMT	-0.332504388290479	0.329774002809874	-1.00827956557321	0.316437935968976	-0.476136022491603	count	0.482150347252807	50	MGMT
ENSG00000087253.12	LPCAT2	1862	ENSG00000087253.12	OK	(Intercept)	-1.44978226597117	0.292295654662007	-4.95998569546854	4.03178129691057e-06	0	count	1.03585415913726e-05	50	MGMT
ENSG00000087253.12	LPCAT2	1862	ENSG00000087253.12	OK	gene_idMGMT	0.0889610611640756	0.455509862529474	0.195299967096364	0.845665972676441	0.123314905186137	count	0.915363469995548	50	MGMT
ENSG00000087263.16	OGFOD1	3280	ENSG00000087263.16	OK	(Intercept)	-0.367977095618974	0.133405941198959	-2.75832614583619	0.0072346868608029	0	count	0.0158178304540655	50	MGMT
ENSG00000087263.16	OGFOD1	3280	ENSG00000087263.16	OK	gene_idMGMT	-0.336064572750563	0.238090020007004	-1.41150213999175	0.162073263023811	-0.476654746485061	count	0.284065869646185	50	MGMT
ENSG00000087266.15	SH3BP2	1164	ENSG00000087266.15	OK	(Intercept)	-1.555142781629	0.291828779209819	-5.32895619767124	9.30706939111035e-07	0	count	2.49959683754085e-06	50	MGMT
ENSG00000087266.15	SH3BP2	1164	ENSG00000087266.15	OK	gene_idMGMT	-0.652976283029399	0.583650394134106	-1.11877982023493	0.266667732775492	-0.883167379524052	count	0.423699072143675	50	MGMT
ENSG00000087269.15	NOP14	1437	ENSG00000087269.15	OK	(Intercept)	-2.04761926672679	0.289345345983849	-7.07673130101456	5.62629372042473e-10	0	count	1.98430215248868e-09	50	MGMT
ENSG00000087269.15	NOP14	1437	ENSG00000087269.15	OK	gene_idMGMT	0.127182273984285	0.445911094773955	0.285218904563829	0.776232423535094	0.171040000332712	count	0.871921998340886	50	MGMT
ENSG00000087274.16	ADD1	4966	ENSG00000087274.16	OK	(Intercept)	0.236616687599356	0.114525243491836	2.066065789384	0.0421422258419769	0	count	0.0856005363045413	50	MGMT
ENSG00000087274.16	ADD1	4966	ENSG00000087274.16	OK	gene_idMGMT	-0.0933604956301915	0.188681406001759	-0.494804960427957	0.62212871087203	-0.133585561162439	count	0.764372726187033	50	MGMT
ENSG00000087299.11	L2HGDH	667	ENSG00000087299.11	OK	(Intercept)	-3.34690225085705	0.570213099060784	-5.86956395138912	1.00887944808376e-07	0	count	2.93226756560281e-07	50	MGMT
ENSG00000087299.11	L2HGDH	667	ENSG00000087299.11	OK	gene_idMGMT	-0.652976283180385	1.1404143639797	-0.572578094247861	0.568577207757863	-0.674393442553746	count	0.722457655353389	50	MGMT
ENSG00000087301.8	TXNDC16	499	ENSG00000087301.8	OK	(Intercept)	-2.65375507028363	0.494307119289648	-5.36863615093638	7.92879367201981e-07	0	count	2.14108958850365e-06	50	MGMT
ENSG00000087301.8	TXNDC16	499	ENSG00000087301.8	OK	gene_idMGMT	0.263314448295368	0.733176952091168	0.35914174271892	0.72045944964308	0.337725190193267	count	0.835139654238188	50	MGMT
ENSG00000087302.8	C14orf166	2006	ENSG00000087302.8	OK	(Intercept)	-1.11331002931856	0.185778098228346	-5.99268718937018	6.01868786714333e-08	0	count	1.78423628652306e-07	50	MGMT
ENSG00000087302.8	C14orf166	2006	ENSG00000087302.8	OK	gene_idMGMT	-0.11397976628939	0.308061052940806	-0.36999083526242	0.712392045345053	-0.159301224332918	count	0.829681462624201	50	MGMT
ENSG00000087338.4	GMCL1	2656	ENSG00000087338.4	OK	(Intercept)	-0.807928379798776	0.219854216405313	-3.67483686694149	0.00043479362439604	0	count	0.00100771614806695	50	MGMT
ENSG00000087338.4	GMCL1	2656	ENSG00000087338.4	OK	gene_idMGMT	0.140254355551611	0.337541944630813	0.415516820302183	0.67890448378764	0.198196066562143	count	0.806230259353082	50	MGMT
ENSG00000087365.15	SF3B2	4351	ENSG00000087365.15	OK	(Intercept)	-0.141449446320417	0.131541461080971	-1.0753221467819	0.285545559860884	0	count	0.44638182040556	50	MGMT
ENSG00000087365.15	SF3B2	4351	ENSG00000087365.15	OK	gene_idMGMT	0.0127719228151316	0.209711156075175	0.0609024481775937	0.951592680270344	0.0182174694464551	count	0.975305592943515	50	MGMT
ENSG00000087448.9	KLHL42	1963	ENSG00000087448.9	OK	(Intercept)	-1.26746070712156	0.203972811181186	-6.21387085750216	2.35951716364365e-08	0	count	7.25409881385478e-08	50	MGMT
ENSG00000087448.9	KLHL42	1963	ENSG00000087448.9	OK	gene_idMGMT	-0.334522552949619	0.363840643007336	-0.919420519336743	0.360710295590873	-0.46308795714115	count	0.530565623848382	50	MGMT
ENSG00000087460.24	GNAS	6444	ENSG00000087460.24	OK	(Intercept)	1.16395725584564	0.0780392878075278	14.915016378883	1.49976670357015e-24	0	count	4.39831211777889e-23	50	MGMT
ENSG00000087460.24	GNAS	6444	ENSG00000087460.24	OK	gene_idMGMT	0.0510999696074416	0.122986163236338	0.415493647925617	0.678921372274346	0.0734979419753466	count	0.806242021436472	50	MGMT
ENSG00000087470.17	DNM1L	3705	ENSG00000087470.17	OK	(Intercept)	-0.638852049753944	0.149978243749801	-4.25963148908251	5.66718035610636e-05	0	count	0.000136711982391748	50	MGMT
ENSG00000087470.17	DNM1L	3705	ENSG00000087470.17	OK	gene_idMGMT	0.0729607201610762	0.234828611884485	0.310697744945009	0.756859159577173	0.103371638814174	count	0.859343172168249	50	MGMT
ENSG00000087502.17	ERGIC2	3451	ENSG00000087502.17	OK	(Intercept)	-0.494270820943009	0.136242568203078	-3.62787363349074	0.000508200213126373	0	count	0.00117452750758228	50	MGMT
ENSG00000087502.17	ERGIC2	3451	ENSG00000087502.17	OK	gene_idMGMT	-0.209770847433901	0.233046916279545	-0.900122819828588	0.370825579228773	-0.29721475219068	count	0.541130660059765	50	MGMT
ENSG00000087586.17	AURKA	1580	ENSG00000087586.17	OK	(Intercept)	-2.14292944653111	0.383488008135671	-5.587995976586	3.24167924967637e-07	0	count	9.0263858995483e-07	50	MGMT
ENSG00000087586.17	AURKA	1580	ENSG00000087586.17	OK	gene_idMGMT	0.34027548944942	0.557194733556968	0.610694015855463	0.543177621600237	0.457853193560814	count	0.701701316286135	50	MGMT
ENSG00000087842.10	PIR	1883	ENSG00000087842.10	OK	(Intercept)	-1.88056518206362	0.321267483197906	-5.85358083346756	1.0785679247332e-07	0	count	3.12727328498956e-07	50	MGMT
ENSG00000087842.10	PIR	1883	ENSG00000087842.10	OK	gene_idMGMT	-0.509875439923711	0.609561903177652	-0.836462116916634	0.405450289901815	-0.67772552159833	count	0.57635986315478	50	MGMT
ENSG00000087884.14	AAMDC	1472	ENSG00000087884.14	OK	(Intercept)	-1.55514278162899	0.292243304158936	-5.32139747770998	9.59507895222284e-07	0	count	2.57421260774158e-06	50	MGMT
ENSG00000087884.14	AAMDC	1472	ENSG00000087884.14	OK	gene_idMGMT	0.194321576821883	0.441830350924135	0.43981038517485	0.661290680137838	0.268779874190899	count	0.793507574282506	50	MGMT
ENSG00000087903.12	RFX2	3140	ENSG00000087903.12	OK	(Intercept)	-0.475222618999903	0.187647977194845	-2.53252193870682	0.0133322790423109	0	count	0.028608548758485	50	MGMT
ENSG00000087903.12	RFX2	3140	ENSG00000087903.12	OK	gene_idMGMT	0.188916151282792	0.284138560722033	0.664873330823989	0.508092571461009	0.268611841829717	count	0.671810160962271	50	MGMT
ENSG00000087995.15	METTL2A	1979	ENSG00000087995.15	OK	(Intercept)	-1.40099210096495	0.204738236957955	-6.84284539019769	1.56595835514054e-09	0	count	5.32936424144731e-09	50	MGMT
ENSG00000087995.15	METTL2A	1979	ENSG00000087995.15	OK	gene_idMGMT	0.0401708972683068	0.323718972638989	0.124091884206939	0.901561756179098	0.0557367269392247	count	0.947786242632795	50	MGMT
ENSG00000088035.15	ALG6	810	ENSG00000088035.15	OK	(Intercept)	-2.3660729978453	0.487073142737128	-4.85773652915669	6.00236182120239e-06	0	count	1.52574671863199e-05	50	MGMT
ENSG00000088035.15	ALG6	810	ENSG00000088035.15	OK	gene_idMGMT	0.157953932972866	0.744011170623857	0.21230048581182	0.8324264316605	0.207437048145116	count	0.907351399612199	50	MGMT
ENSG00000088038.17	CNOT3	1834	ENSG00000088038.17	OK	(Intercept)	-1.14967767352081	0.225917416540397	-5.08892891538193	2.42799117149727e-06	0	count	6.32772394573836e-06	50	MGMT
ENSG00000088038.17	CNOT3	1834	ENSG00000088038.17	OK	gene_idMGMT	-0.770759319221723	0.472540216613154	-1.63109782432065	0.106901186983258	-1.06157981990914	count	0.199180062352708	50	MGMT
ENSG00000088179.8	PTPN4	3151	ENSG00000088179.8	OK	(Intercept)	-0.533491534097009	0.135655365561837	-3.93269762598386	0.000180815269578151	0	count	0.000426207948572225	50	MGMT
ENSG00000088179.8	PTPN4	3151	ENSG00000088179.8	OK	gene_idMGMT	-0.28833316915589	0.238199739933525	-1.21046802669204	0.229754652277656	-0.40791710798861	count	0.377240757221928	50	MGMT
ENSG00000088205.12	DDX18	3701	ENSG00000088205.12	OK	(Intercept)	-0.781952893385504	0.171339597470524	-4.56376053714044	1.84327732003573e-05	0	count	4.55580698769199e-05	50	MGMT
ENSG00000088205.12	DDX18	3701	ENSG00000088205.12	OK	gene_idMGMT	0.077911225076496	0.26788383479745	0.290839591479664	0.771945941426096	0.110087291953769	count	0.869079888699348	50	MGMT
ENSG00000088247.17	KHSRP	4800	ENSG00000088247.17	OK	(Intercept)	-0.155055098374582	0.134813392320056	-1.15014610719439	0.253597784985783	0	count	0.407564212171678	50	MGMT
ENSG00000088247.17	KHSRP	4800	ENSG00000088247.17	OK	gene_idMGMT	-0.107153817762239	0.223078292959983	-0.4803417506044	0.632328840672485	-0.152708052918028	count	0.772125991900272	50	MGMT
ENSG00000088256.8	GNA11	5232	ENSG00000088256.8	OK	(Intercept)	0.350276006071591	0.100585117634197	3.48238401773766	0.000817664386962773	0	count	0.00187274939805085	50	MGMT
ENSG00000088256.8	GNA11	5232	ENSG00000088256.8	OK	gene_idMGMT	-0.0194212002076289	0.161942209706936	-0.119926733387022	0.904849552507097	-0.0278209567781786	count	0.949682076878889	50	MGMT
ENSG00000088280.18	ASAP3	1013	ENSG00000088280.18	OK	(Intercept)	-3.05922017840525	0.511856291518021	-5.97671695962254	6.43704208673281e-08	0	count	1.90347772138341e-07	50	MGMT
ENSG00000088280.18	ASAP3	1013	ENSG00000088280.18	OK	gene_idMGMT	1.00525179303821	0.641645820212456	1.56667706914285	0.121238430595093	1.27990317439644	count	0.222154138083195	50	MGMT
ENSG00000088298.12	EDEM2	1990	ENSG00000088298.12	OK	(Intercept)	-0.756635085363897	0.156097657259562	-4.84719052577292	6.25248348187344e-06	0	count	1.58762024914094e-05	50	MGMT
ENSG00000088298.12	EDEM2	1990	ENSG00000088298.12	OK	gene_idMGMT	0.190743755427396	0.236235823432847	0.807429426475689	0.421874563306552	0.269947907425446	count	0.592570796600737	50	MGMT
ENSG00000088325.15	TPX2	3898	ENSG00000088325.15	OK	(Intercept)	-0.661324905606894	0.24348354677819	-2.71609689589971	0.00813202926429804	0	count	0.0177196224559617	50	MGMT
ENSG00000088325.15	TPX2	3898	ENSG00000088325.15	OK	gene_idMGMT	0.399115989467898	0.348412879118303	1.14552593600416	0.255493883946926	0.566751097461546	count	0.409922872159034	50	MGMT
ENSG00000088356.5	PDRG1	409	ENSG00000088356.5	OK	(Intercept)	-2.83607662709105	0.389248255884348	-7.28603554214432	2.23919986078925e-10	0	count	8.14089094980734e-10	50	MGMT
ENSG00000088356.5	PDRG1	409	ENSG00000088356.5	OK	gene_idMGMT	-1.16380190732829	0.953458702333737	-1.22061071389846	0.225910634985632	-1.27765954234876	count	0.372241692921164	50	MGMT
ENSG00000088367.21	EPB41L1	2917	ENSG00000088367.21	OK	(Intercept)	-0.494270820898739	0.149208664793033	-3.31261473041355	0.001402757640605	0	count	0.00318019208117329	50	MGMT
ENSG00000088367.21	EPB41L1	2917	ENSG00000088367.21	OK	gene_idMGMT	-0.209770847493824	0.255226663570149	-0.82190020650475	0.413639011679202	-0.297214752275653	count	0.584464936233675	50	MGMT
ENSG00000088387.18	DOCK9	3376	ENSG00000088387.18	OK	(Intercept)	-0.255859797183932	0.159375259021543	-1.60539219672326	0.112448911984261	0	count	0.208147505007329	50	MGMT
ENSG00000088387.18	DOCK9	3376	ENSG00000088387.18	OK	gene_idMGMT	-0.160499798755936	0.268270083188231	-0.598276918724934	0.551388519785948	-0.22835314211998	count	0.708394233124107	50	MGMT
ENSG00000088448.14	ANKRD10	4642	ENSG00000088448.14	OK	(Intercept)	-0.00286328303305559	0.1420551325951	-0.0201561392450128	0.983970288830661	0	count	0.992831425261315	50	MGMT
ENSG00000088448.14	ANKRD10	4642	ENSG00000088448.14	OK	gene_idMGMT	-0.168373854628335	0.239723518168197	-0.702366859601146	0.484541209796247	-0.240287672559054	count	0.650930293492338	50	MGMT
ENSG00000088451.10	TGDS	641	ENSG00000088451.10	OK	(Intercept)	-1.88056518206362	0.252356503521787	-7.45201790252759	1.07518888606545e-10	0	count	3.99990546605931e-10	50	MGMT
ENSG00000088451.10	TGDS	641	ENSG00000088451.10	OK	gene_idMGMT	-0.733018991238858	0.520246267448769	-1.40898462344286	0.162813903825214	-0.964580307132036	count	0.285150412180943	50	MGMT
ENSG00000088538.12	DOCK3	2734	ENSG00000088538.12	OK	(Intercept)	-0.684314423831599	0.201311379935325	-3.39928335919931	0.00106713738266274	0	count	0.00243241723849406	50	MGMT
ENSG00000088538.12	DOCK3	2734	ENSG00000088538.12	OK	gene_idMGMT	-0.180069894661619	0.341017268669584	-0.528037466736301	0.598972399618242	-0.254263375332461	count	0.746591262195992	50	MGMT
ENSG00000088682.13	COQ9	1249	ENSG00000088682.13	OK	(Intercept)	-1.50107556035872	0.265075017969817	-5.66283300423898	2.38181445543209e-07	0	count	6.70615811755694e-07	50	MGMT
ENSG00000088682.13	COQ9	1249	ENSG00000088682.13	OK	gene_idMGMT	-1.80565579350124	0.858940376485875	-2.10218991088601	0.0387632926822921	-2.3201430191184	count	0.0791457948328964	50	MGMT
ENSG00000088756.12	ARHGAP28	1712	ENSG00000088756.12	OK	(Intercept)	-1.11331002934995	0.261339362972311	-4.2600166185754	5.65927192186468e-05	0	count	0.000136524690497958	50	MGMT
ENSG00000088756.12	ARHGAP28	1712	ENSG00000088756.12	OK	gene_idMGMT	-0.48867323227159	0.492085376409217	-0.993065950948339	0.323748570645731	-0.678393806708375	count	0.490426208005564	50	MGMT
ENSG00000088766.11	CRLS1	2080	ENSG00000088766.11	OK	(Intercept)	-1.67292581728538	0.246619150030118	-6.78343841944585	2.02865360848922e-09	0	count	6.84353438718688e-09	50	MGMT
ENSG00000088766.11	CRLS1	2080	ENSG00000088766.11	OK	gene_idMGMT	0.0709425556613892	0.386377937485138	0.183609230183123	0.854796490802432	0.0973421316050433	count	0.920814720785463	50	MGMT
ENSG00000088808.16	PPP1R13B	1610	ENSG00000088808.16	OK	(Intercept)	-1.61230119546894	0.264783978462386	-6.08911915604432	4.00640703201738e-08	0	count	1.20686700047008e-07	50	MGMT
ENSG00000088808.16	PPP1R13B	1610	ENSG00000088808.16	OK	gene_idMGMT	-1.00128297783353	0.606696296965629	-1.65038584023243	0.102885382316145	-1.33056152194241	count	0.19259193305683	50	MGMT
ENSG00000088812.17	ATRN	3074	ENSG00000088812.17	OK	(Intercept)	-0.286631456165085	0.130018987983907	-2.20453535756302	0.0304340220155556	0	count	0.063041222306423	50	MGMT
ENSG00000088812.17	ATRN	3074	ENSG00000088812.17	OK	gene_idMGMT	0.115394318231823	0.201059362846809	0.573931582185228	0.567665448269613	0.164410624032741	count	0.721695471797161	50	MGMT
ENSG00000088826.17	SMOX	360	ENSG00000088826.17	OK	(Intercept)	-3.05922017840526	0.462623061029644	-6.61277060334273	4.25564207262711e-09	0	count	1.39685420502504e-08	50	MGMT
ENSG00000088826.17	SMOX	360	ENSG00000088826.17	OK	gene_idMGMT	0.157953932651024	0.706668379588239	0.223519174217277	0.823715836351549	0.190365318866872	count	0.902022416341014	50	MGMT
ENSG00000088832.16	FKBP1A	4745	ENSG00000088832.16	OK	(Intercept)	0.227314294936752	0.137678981426791	1.6510457339316	0.10275018439708	0	count	0.192371434696013	50	MGMT
ENSG00000088832.16	FKBP1A	4745	ENSG00000088832.16	OK	gene_idMGMT	-0.00768512387534717	0.220866034528037	-0.0347954084102127	0.972331773787048	-0.0109993241706528	count	0.986738363748532	50	MGMT
ENSG00000088833.17	NSFL1C	2993	ENSG00000088833.17	OK	(Intercept)	-0.75663508535062	0.168785065507252	-4.48283195599501	2.49504272892795e-05	0	count	6.12483727885896e-05	50	MGMT
ENSG00000088833.17	NSFL1C	2993	ENSG00000088833.17	OK	gene_idMGMT	0.0889610611607808	0.263032550335502	0.338213126273952	0.736111243443424	0.12577901780163	count	0.845512574858544	50	MGMT
ENSG00000088836.12	SLC4A11	612	ENSG00000088836.12	OK	(Intercept)	-1.96060788973716	0.287101246198747	-6.82897728831144	1.6635828266884e-09	0	count	5.64968786664747e-09	50	MGMT
ENSG00000088836.12	SLC4A11	612	ENSG00000088836.12	OK	gene_idMGMT	0.0401708969946238	0.453946932641375	0.0884924957216518	0.92971206141962	0.0541817872935851	count	0.963547291205368	50	MGMT
ENSG00000088854.12	C20orf194	2516	ENSG00000088854.12	OK	(Intercept)	-0.756635085331628	0.165617022907613	-4.56858281864967	1.81016592174213e-05	0	count	4.47583281343137e-05	50	MGMT
ENSG00000088854.12	C20orf194	2516	ENSG00000088854.12	OK	gene_idMGMT	0.124052381092551	0.255463942814219	0.485596439661803	0.628614597229909	0.175453389039513	count	0.769289443773269	50	MGMT
ENSG00000088876.11	ZNF343	374	ENSG00000088876.11	OK	(Intercept)	-2.366072997845	0.444456348918583	-5.32352165426807	9.5132697953835e-07	0	count	2.55314405558289e-06	50	MGMT
ENSG00000088876.11	ZNF343	374	ENSG00000088876.11	OK	gene_idMGMT	-0.940658355815284	0.993826936558926	-0.946501167569743	0.34681606822197	-1.15497350328316	count	0.515743147593465	50	MGMT
ENSG00000088881.20	EBF4	1004	ENSG00000088881.20	OK	(Intercept)	-2.49960439046979	0.400717471050457	-6.23782233381847	2.13068801089701e-08	0	count	6.57687887539812e-08	50	MGMT
ENSG00000088881.20	EBF4	1004	ENSG00000088881.20	OK	gene_idMGMT	0.44563600510274	0.566700117378443	0.786370059643281	0.434033315992187	0.585472225108869	count	0.604209380039272	50	MGMT
ENSG00000088888.17	MAVS	4403	ENSG00000088888.17	OK	(Intercept)	0.108362352075383	0.107943184783993	1.00388322145793	0.318539088497882	0	count	0.48454885469813	50	MGMT
ENSG00000088888.17	MAVS	4403	ENSG00000088888.17	OK	gene_idMGMT	-0.237039875589424	0.18631271903032	-1.27226888654257	0.207057409148926	-0.33854835411215	count	0.347177621123585	50	MGMT
ENSG00000088899.14	LZTS3	459	ENSG00000088899.14	OK	(Intercept)	-1.96060788973716	0.282453543501419	-6.94134640844862	1.01839265091328e-09	0	count	3.51901728319951e-09	50	MGMT
ENSG00000088899.14	LZTS3	459	ENSG00000088899.14	OK	gene_idMGMT	-0.0933604956298896	0.465344728874475	-0.200626524460049	0.841512824528356	-0.125357327003808	count	0.912904732371342	50	MGMT
ENSG00000088930.7	XRN2	5078	ENSG00000088930.7	OK	(Intercept)	0.179458273759117	0.122654660423276	1.46311826342199	0.147453147687714	0	count	0.262499210069318	50	MGMT
ENSG00000088930.7	XRN2	5078	ENSG00000088930.7	OK	gene_idMGMT	0.0253558112096793	0.194800442005986	0.130163006554678	0.896772562217156	0.0362813038817647	count	0.945103964663098	50	MGMT
ENSG00000088970.15	KIZ	986	ENSG00000088970.15	OK	(Intercept)	-1.8064572099099	0.275380047188783	-6.55986963598533	5.3493774893892e-09	0	count	1.74093041308657e-08	50	MGMT
ENSG00000088970.15	KIZ	986	ENSG00000088970.15	OK	gene_idMGMT	-0.247511175457139	0.476972208391593	-0.5189215872593	0.605284636911117	-0.334015051516707	count	0.75146842552441	50	MGMT
ENSG00000088986.10	DYNLL1	5323	ENSG00000088986.10	OK	(Intercept)	0.374767026079876	0.0909905511940556	4.11874662986282	9.40202486765842e-05	0	count	0.000224497606283913	50	MGMT
ENSG00000088986.10	DYNLL1	5323	ENSG00000088986.10	OK	gene_idMGMT	0.0561712383410688	0.143181963932358	0.392306662084936	0.695901586962534	0.0804998278231443	count	0.818316072383985	50	MGMT
ENSG00000089006.16	SNX5	2471	ENSG00000089006.16	OK	(Intercept)	-1.55514278162899	0.261040771757491	-5.9574708240356	6.97949292268951e-08	0	count	2.05737863272385e-07	50	MGMT
ENSG00000089006.16	SNX5	2471	ENSG00000089006.16	OK	gene_idMGMT	0.98925145169177	0.328190151777551	3.01426306162376	0.00347424537414486	1.38561901053161	count	0.00772911021394769	50	MGMT
ENSG00000089009.15	RPL6	3346	ENSG00000089009.15	OK	(Intercept)	-0.302379813132588	0.14023375072747	-2.15625562009128	0.0341451489214076	0	count	0.0702674312223023	50	MGMT
ENSG00000089009.15	RPL6	3346	ENSG00000089009.15	OK	gene_idMGMT	-0.330202890943226	0.249771963920185	-1.32201743446572	0.190026297513783	-0.468866147065393	count	0.323880172212129	50	MGMT
ENSG00000089022.13	MAPKAPK5	1138	ENSG00000089022.13	OK	(Intercept)	-1.50107556035872	0.235466145726278	-6.37491031132633	1.18582017936466e-08	0	count	3.74389533947957e-08	50	MGMT
ENSG00000089022.13	MAPKAPK5	1138	ENSG00000089022.13	OK	gene_idMGMT	-0.707043504835596	0.480643261834814	-1.47103592409996	0.145304336220648	-0.957732467889869	count	0.259264235313873	50	MGMT
ENSG00000089041.16	P2RX7	410	ENSG00000089041.16	OK	(Intercept)	-2.83607662709106	0.361721371734551	-7.84050058610391	1.9154964392497e-11	0	count	7.50785115064217e-11	50	MGMT
ENSG00000089041.16	P2RX7	410	ENSG00000089041.16	OK	gene_idMGMT	-17.7663179166831	1976.52577380801	-0.00898865987588626	0.992851134037863	-2.77937181435677	count	0.996881906993891	50	MGMT
ENSG00000089048.14	ESF1	2786	ENSG00000089048.14	OK	(Intercept)	-1.22663871465695	0.237732843662656	-5.1597360118973	1.8333640442345e-06	0	count	4.81829173441733e-06	50	MGMT
ENSG00000089048.14	ESF1	2786	ENSG00000089048.14	OK	gene_idMGMT	0.271282617958009	0.351850737321784	0.771016198581696	0.443026669911822	0.380030935166447	count	0.612749486753983	50	MGMT
ENSG00000089050.15	RBBP9	1156	ENSG00000089050.15	OK	(Intercept)	-1.55514278162899	0.305287695764315	-5.09402377889994	2.37954142748606e-06	0	count	6.20522310130895e-06	50	MGMT
ENSG00000089050.15	RBBP9	1156	ENSG00000089050.15	OK	gene_idMGMT	0.194321576821971	0.461551566580846	0.421018128616694	0.674899688716072	0.268779874191021	count	0.803367802068491	50	MGMT
ENSG00000089053.12	ANAPC5	3051	ENSG00000089053.12	OK	(Intercept)	-0.807928377418781	0.19998722725132	-4.03989989022386	0.000124303337030348	0	count	0.000295144471718388	50	MGMT
ENSG00000089053.12	ANAPC5	3051	ENSG00000089053.12	OK	gene_idMGMT	0.242037047487785	0.298369060285157	0.811200220480186	0.419719155320456	0.342364952897858	count	0.590475258091887	50	MGMT
ENSG00000089057.14	SLC23A2	3045	ENSG00000089057.14	OK	(Intercept)	-0.475222625965116	0.145416716935816	-3.26800546717659	0.00161199188632665	0	count	0.00364469343510217	50	MGMT
ENSG00000089057.14	SLC23A2	3045	ENSG00000089057.14	OK	gene_idMGMT	0.138905737675233	0.223344954209955	0.621933628035561	0.535799232595197	0.197433896387987	count	0.695447681960169	50	MGMT
ENSG00000089060.11	SLC8B1	1393	ENSG00000089060.11	OK	(Intercept)	-1.8064572099099	0.273584943202293	-6.60291165429444	4.4411260713274e-09	0	count	1.45541013226583e-08	50	MGMT
ENSG00000089060.11	SLC8B1	1393	ENSG00000089060.11	OK	gene_idMGMT	0.371528032949075	0.394277855764605	0.942300023998528	0.348948492667571	0.510075026453473	count	0.518049667371738	50	MGMT
ENSG00000089063.14	TMEM230	2155	ENSG00000089063.14	OK	(Intercept)	-0.861995598060913	0.198199724646971	-4.34912611304723	4.0893604782215e-05	0	count	9.93119887368634e-05	50	MGMT
ENSG00000089063.14	TMEM230	2155	ENSG00000089063.14	OK	gene_idMGMT	0.550996517754356	0.273204360436243	2.01679254633617	0.0471585827145012	0.780713390503638	count	0.0950514281005266	50	MGMT
ENSG00000089091.16	DZANK1	546	ENSG00000089091.16	OK	(Intercept)	-2.49960439046984	0.395251571125959	-6.32408464145804	1.47419903850451e-08	0	count	4.6147553324817e-08	50	MGMT
ENSG00000089091.16	DZANK1	546	ENSG00000089091.16	OK	gene_idMGMT	-0.401661855284369	0.721627293163664	-0.556605687020867	0.579390354645609	-0.504065630420601	count	0.73115887709086	50	MGMT
ENSG00000089094.18	KDM2B	2437	ENSG00000089094.18	OK	(Intercept)	-1.07821870936606	0.191147882499368	-5.64075675475835	2.60894051426206e-07	0	count	7.32126317081838e-07	50	MGMT
ENSG00000089094.18	KDM2B	2437	ENSG00000089094.18	OK	gene_idMGMT	-0.0312880599860918	0.308864936316079	-0.101300135778679	0.919572157691379	-0.0438303972106332	count	0.957873332303163	50	MGMT
ENSG00000089123.15	TASP1	1745	ENSG00000089123.15	OK	(Intercept)	-1.40099210180173	0.295798206367265	-4.73631033469571	9.57999321272349e-06	0	count	2.40558053479142e-05	50	MGMT
ENSG00000089123.15	TASP1	1745	ENSG00000089123.15	OK	gene_idMGMT	-0.200991159822245	0.504515098817978	-0.398384825931165	0.691434961870702	-0.27749481008884	count	0.815091789088896	50	MGMT
ENSG00000089127.12	OAS1	429	ENSG00000089127.12	OK	(Intercept)	-1.35447208615957	0.322128662822775	-4.20475493950303	6.91003646550726e-05	0	count	0.000166018625922889	50	MGMT
ENSG00000089127.12	OAS1	429	ENSG00000089127.12	OK	gene_idMGMT	-0.247511175464253	0.557943808864055	-0.443613087074436	0.658550474405421	-0.342048653678904	count	0.791530540658012	50	MGMT
ENSG00000089154.10	GCN1	2842	ENSG00000089154.10	OK	(Intercept)	-0.756635085411064	0.138029072788587	-5.48170809326502	5.00881364960051e-07	0	count	1.37337129723155e-06	50	MGMT
ENSG00000089154.10	GCN1	2842	ENSG00000089154.10	OK	gene_idMGMT	0.190743755484082	0.208890367218497	0.913128537346892	0.363988808863255	0.269947907505569	count	0.53397112060633	50	MGMT
ENSG00000089157.15	RPLP0	6020	ENSG00000089157.15	OK	(Intercept)	0.741871266315603	0.108615673674473	6.83024135668514	1.65443965875093e-09	0	count	5.61961033009587e-09	50	MGMT
ENSG00000089157.15	RPLP0	6020	ENSG00000089157.15	OK	gene_idMGMT	0.110280463181645	0.168211900777928	0.655604405346066	0.514007808896578	0.158386910519039	count	0.676964154543027	50	MGMT
ENSG00000089159.16	PXN	5488	ENSG00000089159.16	OK	(Intercept)	0.758492147551635	0.0945366712051116	8.02325846555324	8.48324187348655e-12	0	count	3.40507547933185e-11	50	MGMT
ENSG00000089159.16	PXN	5488	ENSG00000089159.16	OK	gene_idMGMT	-0.269734312241863	0.164964290361401	-1.63510728079958	0.106056146443817	-0.387063474742682	count	0.197803504993832	50	MGMT
ENSG00000089177.18	KIF16B	2111	ENSG00000089177.18	OK	(Intercept)	-1.61230119546894	0.264905587612464	-6.08632384843315	4.05406677911224e-08	0	count	1.2205938229794e-07	50	MGMT
ENSG00000089177.18	KIF16B	2111	ENSG00000089177.18	OK	gene_idMGMT	0.556861640213008	0.364641069721975	1.52715008388275	0.130768805504663	0.773662941679253	count	0.237067360433884	50	MGMT
ENSG00000089195.14	TRMT6	1351	ENSG00000089195.14	OK	(Intercept)	-1.80645720990989	0.309587758349075	-5.83504082830378	1.1653667768097e-07	0	count	3.36909976608721e-07	50	MGMT
ENSG00000089195.14	TRMT6	1351	ENSG00000089195.14	OK	gene_idMGMT	0.109163768481572	0.479611303526192	0.227608831733072	0.820545914737156	0.148901457813499	count	0.900004384694411	50	MGMT
ENSG00000089220.4	PEBP1	4828	ENSG00000089220.4	OK	(Intercept)	0.0870849536281147	0.12024398358248	0.724235433936534	0.471087960431484	0	count	0.638770234513535	50	MGMT
ENSG00000089220.4	PEBP1	4828	ENSG00000089220.4	OK	gene_idMGMT	0.243769852235863	0.179308102201556	1.35950271762871	0.177904692192372	0.348848034813429	count	0.306828073624249	50	MGMT
ENSG00000089234.15	BRAP	1321	ENSG00000089234.15	OK	(Intercept)	-1.555142781629	0.24885416405142	-6.24921342006423	2.02970224128603e-08	0	count	6.27612594789044e-08	50	MGMT
ENSG00000089234.15	BRAP	1321	ENSG00000089234.15	OK	gene_idMGMT	-0.0468404799950015	0.404061587058396	-0.115924110321905	0.908010624267305	-0.0644516624553804	count	0.951406292109219	50	MGMT
ENSG00000089248.6	ERP29	2232	ENSG00000089248.6	OK	(Intercept)	-1.40099210180174	0.25261679650957	-5.54591824914009	3.85250415479475e-07	0	count	1.06604461666352e-06	50	MGMT
ENSG00000089248.6	ERP29	2232	ENSG00000089248.6	OK	gene_idMGMT	0.536607783308515	0.349401404422733	1.53579171839643	0.128636144652946	0.750599455744097	count	0.233742329794518	50	MGMT
ENSG00000089280.18	FUS	6062	ENSG00000089280.18	OK	(Intercept)	0.578365981321116	0.0951890290228566	6.07597311642122	4.23547360096985e-08	0	count	1.27292825393645e-07	50	MGMT
ENSG00000089280.18	FUS	6062	ENSG00000089280.18	OK	gene_idMGMT	-0.00353353724008057	0.152510826955648	-0.0231690910777644	0.981574563934475	-0.00506933681506793	count	0.991650573007733	50	MGMT
ENSG00000089289.15	IGBP1	1870	ENSG00000089289.15	OK	(Intercept)	-1.22663871458688	0.191813338389728	-6.39496045939508	1.08809850852067e-08	0	count	3.44661503809622e-08	50	MGMT
ENSG00000089289.15	IGBP1	1870	ENSG00000089289.15	OK	gene_idMGMT	-0.134182471315901	0.320126533266952	-0.41915448228094	0.676255326332065	-0.186769349044817	count	0.804287610436636	50	MGMT
ENSG00000089327.14	FXYD5	4126	ENSG00000089327.14	OK	(Intercept)	0.414297864836598	0.122653182267065	3.377799557899	0.0011424495241544	0	count	0.00260044850653933	50	MGMT
ENSG00000089327.14	FXYD5	4126	ENSG00000089327.14	OK	gene_idMGMT	-0.255293315899273	0.212994072498892	-1.1985935237733	0.234315014788356	-0.365558536463505	count	0.383108990943667	50	MGMT
ENSG00000089351.14	GRAMD1A	2187	ENSG00000089351.14	OK	(Intercept)	-1.11331002930309	0.16812295607498	-6.6219988947052	4.08899188690665e-09	0	count	1.34414522730277e-08	50	MGMT
ENSG00000089351.14	GRAMD1A	2187	ENSG00000089351.14	OK	gene_idMGMT	0.0578704741115749	0.264422818539293	0.218855825042858	0.827334008005309	0.0810907971507951	count	0.904207418296529	50	MGMT
ENSG00000089486.16	CDIP1	692	ENSG00000089486.16	OK	(Intercept)	-1.55514278162899	0.252884641787531	-6.14961339936015	3.10050380312562e-08	0	count	9.4322401233401e-08	50	MGMT
ENSG00000089486.16	CDIP1	692	ENSG00000089486.16	OK	gene_idMGMT	-0.14215065979933	0.423156953570399	-0.33592892329886	0.737826436565707	-0.195149895986134	count	0.846698338833957	50	MGMT
ENSG00000089597.16	GANAB	5091	ENSG00000089597.16	OK	(Intercept)	0.390767367426318	0.106014389551803	3.68598422420169	0.000418914326785194	0	count	0.000971671524728368	50	MGMT
ENSG00000089597.16	GANAB	5091	ENSG00000089597.16	OK	gene_idMGMT	-0.0865808086444964	0.174286573842162	-0.496772681542906	0.620746621582836	-0.124033178319344	count	0.763267134392086	50	MGMT
ENSG00000089639.10	GMIP	709	ENSG00000089639.10	OK	(Intercept)	-2.83607662709025	0.450866223428224	-6.29028407922365	1.70337253132495e-08	0	count	5.30194066391129e-08	50	MGMT
ENSG00000089639.10	GMIP	709	ENSG00000089639.10	OK	gene_idMGMT	-1.16380190732908	1.1043916419	-1.0537945627032	0.295230423096145	-1.27765954234974	count	0.457808216735153	50	MGMT
ENSG00000089682.16	RBM41	1195	ENSG00000089682.16	OK	(Intercept)	-1.88056518206361	0.361667578799059	-5.19970628362141	1.56337188065623e-06	0	count	4.12895179100001e-06	50	MGMT
ENSG00000089682.16	RBM41	1195	ENSG00000089682.16	OK	gene_idMGMT	0.445636005104745	0.511474964397089	0.871276281587012	0.386277151898363	0.610634887763736	count	0.55692105469674	50	MGMT
ENSG00000089685.14	BIRC5	2965	ENSG00000089685.14	OK	(Intercept)	-1.8064572099099	0.338066124679819	-5.34350258139821	8.77647688687981e-07	0	count	2.36158872966348e-06	50	MGMT
ENSG00000089685.14	BIRC5	2965	ENSG00000089685.14	OK	gene_idMGMT	0.579167397729264	0.462915899357541	1.25112876557721	0.214627139218933	0.798692250646569	count	0.357327751366806	50	MGMT
ENSG00000089693.10	MLF2	3025	ENSG00000089693.10	OK	(Intercept)	-1.04431715739923	0.174946189694024	-5.96936211772151	6.63923999513772e-08	0	count	1.96097516571239e-07	50	MGMT
ENSG00000089693.10	MLF2	3025	ENSG00000089693.10	OK	gene_idMGMT	0.478425827462118	0.245409720416868	1.94949827842774	0.0548303317633398	0.674985595958889	count	0.109284942563544	50	MGMT
ENSG00000089737.16	DDX24	3362	ENSG00000089737.16	OK	(Intercept)	-0.271127269619374	0.146221000203316	-1.8542293462798	0.0674862830472311	0	count	0.132154897868962	50	MGMT
ENSG00000089737.16	DDX24	3362	ENSG00000089737.16	OK	gene_idMGMT	0.0554383691176471	0.230142571747122	0.240887067076674	0.810274704859178	0.0789731614304122	count	0.89368643960065	50	MGMT
ENSG00000089775.11	ZBTB25	470	ENSG00000089775.11	OK	(Intercept)	-2.24828996218536	0.426445803104723	-5.27215872642377	1.16971147975929e-06	0	count	3.11807618981208e-06	50	MGMT
ENSG00000089775.11	ZBTB25	470	ENSG00000089775.11	OK	gene_idMGMT	0.194321576818305	0.644725929258041	0.301401832933775	0.763910162379222	0.258132079395399	count	0.863892317302318	50	MGMT
ENSG00000089876.11	DHX32	1928	ENSG00000089876.11	OK	(Intercept)	-1.31002032068415	0.226926367400033	-5.77288719549635	1.50968458259092e-07	0	count	4.32127861261881e-07	50	MGMT
ENSG00000089876.11	DHX32	1928	ENSG00000089876.11	OK	gene_idMGMT	0.529017611161639	0.314443548108667	1.6823929584296	0.0964920097060075	0.741872781505175	count	0.18203571469356	50	MGMT
ENSG00000089902.9	RCOR1	2016	ENSG00000089902.9	OK	(Intercept)	-1.31002032359601	0.21919143764305	-5.97660354657355	6.44011338352918e-08	0	count	1.90435340476787e-07	50	MGMT
ENSG00000089902.9	RCOR1	2016	ENSG00000089902.9	OK	gene_idMGMT	-0.492633633490137	0.41331132913578	-1.19191901785082	0.23690685639522	-0.678264412432365	count	0.386473349940795	50	MGMT
ENSG00000089916.17	GPATCH2L	1846	ENSG00000089916.17	OK	(Intercept)	-0.638852049727937	0.162570632624487	-3.92968914135671	0.000182711826799628	0	count	0.000430578770605661	50	MGMT
ENSG00000089916.17	GPATCH2L	1846	ENSG00000089916.17	OK	gene_idMGMT	-0.365294210406654	0.29307523364141	-1.24641787662484	0.216341358254257	-0.515229971880197	count	0.359602586169518	50	MGMT
ENSG00000090006.17	LTBP4	1194	ENSG00000090006.17	OK	(Intercept)	-2.04761926672679	0.333219524850834	-6.14495584447942	3.16238735309179e-08	0	count	9.61287222339752e-08	50	MGMT
ENSG00000090006.17	LTBP4	1194	ENSG00000090006.17	OK	gene_idMGMT	0.686798061919678	0.445283325017808	1.54238441758898	0.12702773990079	0.938347165542533	count	0.231236750755001	50	MGMT
ENSG00000090013.9	BLVRB	3131	ENSG00000090013.9	OK	(Intercept)	-0.351169977294747	0.154544673347595	-2.2722878096543	0.0258233373882901	0	count	0.0539351517508616	50	MGMT
ENSG00000090013.9	BLVRB	3131	ENSG00000090013.9	OK	gene_idMGMT	-0.122348032499095	0.256967609897097	-0.476122389697634	0.635318134420312	-0.173883060629021	count	0.77434917502557	50	MGMT
ENSG00000090020.10	SLC9A1	1364	ENSG00000090020.10	OK	(Intercept)	-1.1874180014713	0.191119559439838	-6.21295907625343	2.36869252289312e-08	0	count	7.28117500964661e-08	50	MGMT
ENSG00000090020.10	SLC9A1	1364	ENSG00000090020.10	OK	gene_idMGMT	0.0779112276644898	0.29880426417376	0.260743359469539	0.794977586514918	0.108965279453781	count	0.884036586231654	50	MGMT
ENSG00000090054.13	SPTLC1	1820	ENSG00000090054.13	OK	(Intercept)	-1.40099210101528	0.22043424093778	-6.35560108563497	1.28812813638185e-08	0	count	4.05374800053837e-08	50	MGMT
ENSG00000090054.13	SPTLC1	1820	ENSG00000090054.13	OK	gene_idMGMT	0.34555254786127	0.31983749920036	1.08040035557182	0.28329323902089	0.481989795606336	count	0.443738051031188	50	MGMT
ENSG00000090060.17	PAPOLA	4390	ENSG00000090060.17	OK	(Intercept)	-0.318380154461066	0.131000707512016	-2.43036973240669	0.0173801213247033	0	count	0.0369345574796384	50	MGMT
ENSG00000090060.17	PAPOLA	4390	ENSG00000090060.17	OK	gene_idMGMT	0.0797017357322608	0.204708015078367	0.389343503241674	0.698083023359558	0.113485557855852	count	0.819866097525871	50	MGMT
ENSG00000090061.17	CCNK	1824	ENSG00000090061.17	OK	(Intercept)	-1.50107556030917	0.191306807477372	-7.84643045431992	1.86558409178175e-11	0	count	7.31760115263105e-11	50	MGMT
ENSG00000090061.17	CCNK	1824	ENSG00000090061.17	OK	gene_idMGMT	-0.196217877028931	0.325775163809054	-0.602310730918516	0.548714323154833	-0.269714978116196	count	0.706201582608452	50	MGMT
ENSG00000090097.21	PCBP4	1740	ENSG00000090097.21	OK	(Intercept)	-0.890166478035748	0.187160304922751	-4.75617133880583	8.87813629041545e-06	0	count	2.23369760622034e-05	50	MGMT
ENSG00000090097.21	PCBP4	1740	ENSG00000090097.21	OK	gene_idMGMT	0.0257821595425285	0.297210275231983	0.0867472011941868	0.931094762877551	0.0363224553739896	count	0.964301210670845	50	MGMT
ENSG00000090238.11	YPEL3	382	ENSG00000090238.11	OK	(Intercept)	-2.36607299784415	0.410105608625632	-5.76942365107724	1.5315767786037e-07	0	count	4.38168484925617e-07	50	MGMT
ENSG00000090238.11	YPEL3	382	ENSG00000090238.11	OK	gene_idMGMT	0.445636005101616	0.579977133677184	0.768368232513211	0.444588593678292	0.592077136931748	count	0.614249900442797	50	MGMT
ENSG00000090263.15	MRPS33	1419	ENSG00000090263.15	OK	(Intercept)	-1.0443171545692	0.188168117284644	-5.54991552043562	3.78992019924763e-07	0	count	1.04931639266156e-06	50	MGMT
ENSG00000090263.15	MRPS33	1419	ENSG00000090263.15	OK	gene_idMGMT	-0.557666106524221	0.363286572188006	-1.53505840627553	0.128816041649464	-0.775085080269057	count	0.234026923819179	50	MGMT
ENSG00000090266.12	NDUFB2	2427	ENSG00000090266.12	OK	(Intercept)	-0.684314423813491	0.148080579153871	-4.62123006084691	1.48423767556056e-05	0	count	3.68696200088118e-05	50	MGMT
ENSG00000090266.12	NDUFB2	2427	ENSG00000090266.12	OK	gene_idMGMT	-0.0966882857401787	0.244221135148918	-0.395904661081938	0.693256235480679	-0.136647552547838	count	0.816425094733648	50	MGMT
ENSG00000090273.13	NUDC	3926	ENSG00000090273.13	OK	(Intercept)	-0.367977095619313	0.125499994176567	-2.93208854736362	0.00441708722146603	0	count	0.00977433692461963	50	MGMT
ENSG00000090273.13	NUDC	3926	ENSG00000090273.13	OK	gene_idMGMT	0.00568472092406664	0.200510759033155	0.0283512014591031	0.977454458259117	0.00808483959396611	count	0.989477965313241	50	MGMT
ENSG00000090316.15	MAEA	1947	ENSG00000090316.15	OK	(Intercept)	-1.3100203235655	0.177144683912961	-7.39519975778201	1.38250230794288e-10	0	count	5.1027175718996e-10	50	MGMT
ENSG00000090316.15	MAEA	1947	ENSG00000090316.15	OK	gene_idMGMT	-0.291962937568204	0.31143526460647	-0.937475523001957	0.351407770809295	-0.403837302499772	count	0.520687370614148	50	MGMT
ENSG00000090372.14	STRN4	626	ENSG00000090372.14	OK	(Intercept)	-2.83607662709098	0.519213762562951	-5.4622524123619	5.42217088491691e-07	0	count	1.48297649032171e-06	50	MGMT
ENSG00000090372.14	STRN4	626	ENSG00000090372.14	OK	gene_idMGMT	0.445636005105568	0.734278780822363	0.606903013875021	0.545677855872158	0.565304840279076	count	0.703731091859642	50	MGMT
ENSG00000090432.6	MUL1	806	ENSG00000090432.6	OK	(Intercept)	-1.61230119546894	0.275928976685906	-5.84317462715866	1.12646993202986e-07	0	count	3.26081287031868e-07	50	MGMT
ENSG00000090432.6	MUL1	806	ENSG00000090432.6	OK	gene_idMGMT	-0.441667189898112	0.510921188829722	-0.864452677936029	0.389989995949012	-0.599436405019543	count	0.560720242575153	50	MGMT
ENSG00000090447.11	TFAP4	378	ENSG00000090447.11	OK	(Intercept)	-2.6537550702971	0.330719578298768	-8.02418497250178	8.44825657415189e-12	0	count	3.39147826178816e-11	50	MGMT
ENSG00000090447.11	TFAP4	378	ENSG00000090447.11	OK	gene_idMGMT	-17.9486394734771	1979.60635851967	-0.00906677198536526	0.992789011588303	-3.00695146442195	count	0.996867439864235	50	MGMT
ENSG00000090470.14	PDCD7	1449	ENSG00000090470.14	OK	(Intercept)	-1.35447208300428	0.203647320160193	-6.65106755119008	3.6052093781058e-09	0	count	1.19073198333162e-08	50	MGMT
ENSG00000090470.14	PDCD7	1449	ENSG00000090470.14	OK	gene_idMGMT	-0.565964896274266	0.394349111289063	-1.43518745211374	0.155231548552763	-0.776124268441452	count	0.274056306670696	50	MGMT
ENSG00000090487.10	SPG21	2594	ENSG00000090487.10	OK	(Intercept)	-0.979778636725433	0.235343190175365	-4.16319093828614	8.02232096753194e-05	0	count	0.00019215242591608	50	MGMT
ENSG00000090487.10	SPG21	2594	ENSG00000090487.10	OK	gene_idMGMT	0.0244225400265022	0.373877991462927	0.0653222189702595	0.948084583853572	0.0343308282822481	count	0.973374240258277	50	MGMT
ENSG00000090520.11	DNAJB11	3366	ENSG00000090520.11	OK	(Intercept)	-0.271127269629285	0.128401062857693	-2.11156561787791	0.0379256368952461	0	count	0.0775507077673886	50	MGMT
ENSG00000090520.11	DNAJB11	3366	ENSG00000090520.11	OK	gene_idMGMT	0.183271740636558	0.194729796074353	0.941159207944635	0.349529012765375	0.261274524245589	count	0.518669159359954	50	MGMT
ENSG00000090530.9	P3H2	1091	ENSG00000090530.9	OK	(Intercept)	-1.50107556035869	0.326632307390065	-4.59561263964653	1.63499272843228e-05	0	count	4.05239993177567e-05	50	MGMT
ENSG00000090530.9	P3H2	1091	ENSG00000090530.9	OK	gene_idMGMT	0.391568783832487	0.468299585978927	0.83615018154235	0.405624661875174	0.544702179448561	count	0.576532012298158	50	MGMT
ENSG00000090565.15	RAB11FIP3	4268	ENSG00000090565.15	OK	(Intercept)	-0.402463271689847	0.132334714281764	-3.04125243232047	0.00320780673496198	0	count	0.00714839829158908	50	MGMT
ENSG00000090565.15	RAB11FIP3	4268	ENSG00000090565.15	OK	gene_idMGMT	0.116156803973384	0.204594909418504	0.567740440383013	0.571841850287334	0.165245751895145	count	0.725077131583241	50	MGMT
ENSG00000090581.9	GNPTG	1938	ENSG00000090581.9	OK	(Intercept)	-0.533491534096753	0.137405291868933	-3.88261272066315	0.000214989400346588	0	count	0.000504992419986565	50	MGMT
ENSG00000090581.9	GNPTG	1938	ENSG00000090581.9	OK	gene_idMGMT	-0.0990911703373155	0.226786836174376	-0.436935282527265	0.663365541122135	-0.140441380098601	count	0.795060755425808	50	MGMT
ENSG00000090612.20	ZNF268	684	ENSG00000090612.20	OK	(Intercept)	-2.65375507029709	0.426526941326689	-6.22177596107466	2.28142649865236e-08	0	count	7.0234314908704e-08	50	MGMT
ENSG00000090612.20	ZNF268	684	ENSG00000090612.20	OK	gene_idMGMT	0.263314448309328	0.632641542541987	0.416214286610576	0.678396233482079	0.33772519021092	count	0.805854526882036	50	MGMT
ENSG00000090615.14	GOLGA3	2797	ENSG00000090615.14	OK	(Intercept)	-0.70784492095076	0.163926736276811	-4.31805657226942	4.58173461783074e-05	0	count	0.00011101444185812	50	MGMT
ENSG00000090615.14	GOLGA3	2797	ENSG00000090615.14	OK	gene_idMGMT	-0.156539397361848	0.275577192299784	-0.568041919781075	0.571638134773504	-0.220983608420106	count	0.724904640129653	50	MGMT
ENSG00000090621.13	PABPC4	3194	ENSG00000090621.13	OK	(Intercept)	-0.731942472774159	0.177851545174711	-4.11546873014312	9.51236347453963e-05	0	count	0.00022708369050251	50	MGMT
ENSG00000090621.13	PABPC4	3194	ENSG00000090621.13	OK	gene_idMGMT	-0.176893601222781	0.300954708041085	-0.587774826232765	0.558381321306484	-0.249528702926331	count	0.714168127612358	50	MGMT
ENSG00000090661.11	CERS4	1660	ENSG00000090661.11	OK	(Intercept)	-2.04761926672679	0.353259500726405	-5.79636007670363	1.36923315318588e-07	0	count	3.93424445313337e-07	50	MGMT
ENSG00000090661.11	CERS4	1660	ENSG00000090661.11	OK	gene_idMGMT	0.127182273985598	0.544409205752004	0.233615215616934	0.8158957512919	0.171040000334486	count	0.897134322740363	50	MGMT
ENSG00000090674.15	MCOLN1	837	ENSG00000090674.15	OK	(Intercept)	-1.50107556035872	0.23892906229498	-6.28251559663974	1.76083665604984e-08	0	count	5.47398222454415e-08	50	MGMT
ENSG00000090674.15	MCOLN1	837	ENSG00000090674.15	OK	gene_idMGMT	-0.196217881069605	0.406881542753669	-0.482248174104072	0.630980197557764	-0.26971498364326	count	0.771075482350402	50	MGMT
ENSG00000090686.15	USP48	2411	ENSG00000090686.15	OK	(Intercept)	-1.18741800150368	0.244076563358799	-4.86494067747971	5.83713768761756e-06	0	count	1.48476897022595e-05	50	MGMT
ENSG00000090686.15	USP48	2411	ENSG00000090686.15	OK	gene_idMGMT	0.0207528111375234	0.388182411216182	0.0534614926845977	0.957500901035916	0.0289990133082315	count	0.978498356736222	50	MGMT
ENSG00000090857.13	PDPR	3667	ENSG00000090857.13	OK	(Intercept)	-0.513688906794893	0.141410314083458	-3.63261272789283	0.000500289759090391	0	count	0.00115656426935739	50	MGMT
ENSG00000090857.13	PDPR	3667	ENSG00000090857.13	OK	gene_idMGMT	0.298000006290887	0.207786295586724	1.43416583586241	0.155521965533032	0.423798195544501	count	0.274472531676332	50	MGMT
ENSG00000090861.15	AARS	3825	ENSG00000090861.15	OK	(Intercept)	-0.141449446318578	0.141779252665717	-0.99767380388218	0.321522598401147	0	count	0.487900032338697	50	MGMT
ENSG00000090861.15	AARS	3825	ENSG00000090861.15	OK	gene_idMGMT	0.219108355801939	0.212869159400993	1.02931000628979	0.306515312444467	0.312870105284413	count	0.47084995984802	50	MGMT
ENSG00000090863.11	GLG1	6538	ENSG00000090863.11	OK	(Intercept)	1.15290741957286	0.0681684954324671	16.9126135505663	8.17394331936833e-28	0	count	4.63440506525002e-26	50	MGMT
ENSG00000090863.11	GLG1	6538	ENSG00000090863.11	OK	gene_idMGMT	0.0729607198634663	0.106735596053161	0.683565020118758	0.496275522089729	0.10494055131412	count	0.661350599361431	50	MGMT
ENSG00000090889.11	KIF4A	2410	ENSG00000090889.11	OK	(Intercept)	-1.61230119330018	0.416955755352401	-3.86684000065548	0.000226975293843817	0	count	0.000532632116271886	50	MGMT
ENSG00000090889.11	KIF4A	2410	ENSG00000090889.11	OK	gene_idMGMT	0.445636002934362	0.589674072991527	0.755732740077187	0.45208569860109	0.61793100204055	count	0.621289910045393	50	MGMT
ENSG00000090905.18	TNRC6A	4966	ENSG00000090905.18	OK	(Intercept)	0.14960531060943	0.0986809511562127	1.51605055339003	0.133548948373347	0	count	0.241335957274101	50	MGMT
ENSG00000090905.18	TNRC6A	4966	ENSG00000090905.18	OK	gene_idMGMT	-0.198240126450314	0.168158988667702	-1.1788851016585	0.242027595425666	-0.283302171610923	count	0.392935983061571	50	MGMT
ENSG00000090924.14	PLEKHG2	1563	ENSG00000090924.14	OK	(Intercept)	-1.61230119546893	0.249092344760238	-6.47270471929132	7.79016665631102e-09	0	count	2.49937059488525e-08	50	MGMT
ENSG00000090924.14	PLEKHG2	1563	ENSG00000090924.14	OK	gene_idMGMT	-0.190352761617215	0.423375594825884	-0.44960730836528	0.654240558919064	-0.260248771459712	count	0.788393162756773	50	MGMT
ENSG00000090971.4	NAT14	2456	ENSG00000090971.4	OK	(Intercept)	-0.595366937758245	0.17115622718874	-3.47850000866001	0.000827977092142839	0	count	0.00189596801426496	50	MGMT
ENSG00000090971.4	NAT14	2456	ENSG00000090971.4	OK	gene_idMGMT	-0.0723070855281827	0.280117219537319	-0.258131526678778	0.796985276655329	-0.102391235691506	count	0.88529009295678	50	MGMT
ENSG00000090989.17	EXOC1	2527	ENSG00000090989.17	OK	(Intercept)	-0.834596626880936	0.222867697604998	-3.74480750620102	0.000343860671272598	0	count	0.000800571128818026	50	MGMT
ENSG00000090989.17	EXOC1	2527	ENSG00000090989.17	OK	gene_idMGMT	-0.0297876916121499	0.359963747372722	-0.08275192107417	0.934260796289036	-0.0419925435702273	count	0.965975013217461	50	MGMT
ENSG00000091009.7	RBM27	2218	ENSG00000091009.7	OK	(Intercept)	-1.31002032359601	0.24213242660724	-5.41034648663963	6.69601655522695e-07	0	count	1.81818544788547e-06	50	MGMT
ENSG00000091009.7	RBM27	2218	ENSG00000091009.7	OK	gene_idMGMT	-0.387273117826906	0.439854892232545	-0.880456542977725	0.38131684324875	-0.53453553665458	count	0.551883927358372	50	MGMT
ENSG00000091039.16	OSBPL8	5784	ENSG00000091039.16	OK	(Intercept)	0.938980523263928	0.0818629218010336	11.4701564836166	2.05459986723746e-18	0	count	1.37845168303359e-17	50	MGMT
ENSG00000091039.16	OSBPL8	5784	ENSG00000091039.16	OK	gene_idMGMT	-0.0868287937666801	0.134592327010118	-0.645124396728447	0.520739664953298	-0.124757829954503	count	0.682684540101308	50	MGMT
ENSG00000091073.19	DTX2	2635	ENSG00000091073.19	OK	(Intercept)	-1.31002032057957	0.202769082239514	-6.46065123001425	8.20496236864677e-09	0	count	2.62724373816612e-08	50	MGMT
ENSG00000091073.19	DTX2	2635	ENSG00000091073.19	OK	gene_idMGMT	0.488195616510289	0.283761163945318	1.72044549621444	0.0893165883394471	0.684263118002079	count	0.170004800395237	50	MGMT
ENSG00000091127.13	PUS7	2288	ENSG00000091127.13	OK	(Intercept)	-1.07821870953869	0.191409137008651	-5.63305768151472	2.69306024909488e-07	0	count	7.54863624623746e-07	50	MGMT
ENSG00000091127.13	PUS7	2288	ENSG00000091127.13	OK	gene_idMGMT	-1.3122219124495	0.499133876587671	-2.62899789816012	0.0103109983526192	-1.78543441082637	count	0.0223096187491828	50	MGMT
ENSG00000091136.13	LAMB1	6007	ENSG00000091136.13	OK	(Intercept)	0.796232475534482	0.100449099790154	7.9267258462034	1.304595689632e-11	0	count	5.17164285984492e-11	50	MGMT
ENSG00000091136.13	LAMB1	6007	ENSG00000091136.13	OK	gene_idMGMT	0.138362923173841	0.154303426495383	0.896693782610075	0.372641587246633	0.198778228756955	count	0.542975426123518	50	MGMT
ENSG00000091140.13	DLD	3443	ENSG00000091140.13	OK	(Intercept)	-0.271127269624545	0.13741521344462	-1.973051329821	0.0520324191220664	0	count	0.104141618002116	50	MGMT
ENSG00000091140.13	DLD	3443	ENSG00000091140.13	OK	gene_idMGMT	0.121396336912273	0.212126663917385	0.572282308458649	0.568776554959039	0.17300141734949	count	0.722622621632019	50	MGMT
ENSG00000091157.13	WDR7	1803	ENSG00000091157.13	OK	(Intercept)	-1.73746433842295	0.274347407244629	-6.33308094970875	1.41852803837821e-08	0	count	4.44734627544371e-08	50	MGMT
ENSG00000091157.13	WDR7	1803	ENSG00000091157.13	OK	gene_idMGMT	0.510174526240367	0.381875420054586	1.33597110326567	0.185443571401095	0.704687278013582	count	0.317490209302601	50	MGMT
ENSG00000091164.12	TXNL1	2705	ENSG00000091164.12	OK	(Intercept)	-1.044317157863	0.212332352116105	-4.91831389543485	4.74385744878107e-06	0	count	1.21341928476953e-05	50	MGMT
ENSG00000091164.12	TXNL1	2705	ENSG00000091164.12	OK	gene_idMGMT	0.0401708969946266	0.335726928713594	0.119653484897829	0.905065302230947	0.0563839854094828	count	0.949809380950443	50	MGMT
ENSG00000091317.7	CMTM6	3776	ENSG00000091317.7	OK	(Intercept)	0.0977802427448843	0.114459088148742	0.854281161298584	0.395565392722105	0	count	0.56636712873528	50	MGMT
ENSG00000091317.7	CMTM6	3776	ENSG00000091317.7	OK	gene_idMGMT	-0.205838479056501	0.195533074814105	-1.05270414865717	0.295726879438501	-0.294001870936874	count	0.45840086314868	50	MGMT
ENSG00000091409.14	ITGA6	4927	ENSG00000091409.14	OK	(Intercept)	0.169605977316101	0.113254733425397	1.4975619312885	0.138283120754779	0	count	0.248565057076106	50	MGMT
ENSG00000091409.14	ITGA6	4927	ENSG00000091409.14	OK	gene_idMGMT	0.174320910115287	0.172195168845996	1.01234495301777	0.314503226634377	0.249559043790062	count	0.479918241958277	50	MGMT
ENSG00000091436.16	MAP3K20	5062	ENSG00000091436.16	OK	(Intercept)	-0.0266739317285627	0.11839074287185	-0.225304201000203	0.822331885974989	0	count	0.901171774410359	50	MGMT
ENSG00000091436.16	MAP3K20	5062	ENSG00000091436.16	OK	gene_idMGMT	-0.123057000931182	0.196896987642655	-0.624981633312318	0.53380723448595	-0.175614463386675	count	0.69373920875163	50	MGMT
ENSG00000091483.6	FH	4415	ENSG00000091483.6	OK	(Intercept)	-0.226006834349054	0.182665698583237	-1.2372702488862	0.219698689253385	0	count	0.364046845540848	50	MGMT
ENSG00000091483.6	FH	4415	ENSG00000091483.6	OK	gene_idMGMT	0.0973293108345757	0.283965369934709	0.342750634899439	0.732708039089913	0.138759037616348	count	0.843189632330206	50	MGMT
ENSG00000091490.10	SEL1L3	2932	ENSG00000091490.10	OK	(Intercept)	-0.0634879048392747	0.145455765021667	-0.436475686129164	0.66369746041112	0	count	0.795287855852985	50	MGMT
ENSG00000091490.10	SEL1L3	2932	ENSG00000091490.10	OK	gene_idMGMT	-0.298804469635546	0.256317211261144	-1.1657604581657	0.247263702596163	-0.4257964271723	count	0.39959841281011	50	MGMT
ENSG00000091527.15	CDV3	4507	ENSG00000091527.15	OK	(Intercept)	0.12919643897823	0.119782274185171	1.07859397274846	0.284093008150991	0	count	0.444685069900794	50	MGMT
ENSG00000091527.15	CDV3	4507	ENSG00000091527.15	OK	gene_idMGMT	-0.217051967962382	0.205383520444722	-1.0568129686958	0.2938591372894	-0.310096423887512	count	0.456169268013151	50	MGMT
ENSG00000091542.8	ALKBH5	3149	ENSG00000091542.8	OK	(Intercept)	-1.0443171574286	0.181504263100808	-5.7536783962401	1.63510726010657e-07	0	count	4.66661851519747e-07	50	MGMT
ENSG00000091542.8	ALKBH5	3149	ENSG00000091542.8	OK	gene_idMGMT	0.478425827491712	0.254609122830994	1.87906003591742	0.0639717580536222	0.674985596000408	count	0.125867565885948	50	MGMT
ENSG00000091592.15	NLRP1	2208	ENSG00000091592.15	OK	(Intercept)	-0.456530492959582	0.146457862453518	-3.11714567802376	0.00255687477784201	0	count	0.00572626943581501	50	MGMT
ENSG00000091592.15	NLRP1	2208	ENSG00000091592.15	OK	gene_idMGMT	0.368674963980961	0.211224315330342	1.74541914553907	0.0848499182847601	0.524955635775477	count	0.162443358423541	50	MGMT
ENSG00000091640.7	SPAG7	1588	ENSG00000091640.7	OK	(Intercept)	-1.67292581728538	0.260447227466815	-6.42328134400482	9.63511118666772e-09	0	count	3.06614859582274e-08	50	MGMT
ENSG00000091640.7	SPAG7	1588	ENSG00000091640.7	OK	gene_idMGMT	0.0709425556613774	0.408042398311506	0.17386074573363	0.862425339891469	0.0973421316050269	count	0.925354329231143	50	MGMT
ENSG00000091651.8	ORC6	1523	ENSG00000091651.8	OK	(Intercept)	-2.83607662709077	0.514681279036019	-5.51035513163146	4.45595606076228e-07	0	count	1.22663523872194e-06	50	MGMT
ENSG00000091651.8	ORC6	1523	ENSG00000091651.8	OK	gene_idMGMT	1.13878318566247	0.630353313702453	1.806579200756	0.0746847290602943	1.49249168099575	count	0.14487475948665	50	MGMT
ENSG00000091656.15	ZFHX4	3117	ENSG00000091656.15	OK	(Intercept)	-0.661324905578227	0.149499515567476	-4.42359229772715	3.10859155467195e-05	0	count	7.59410633553403e-05	50	MGMT
ENSG00000091656.15	ZFHX4	3117	ENSG00000091656.15	OK	gene_idMGMT	-0.203059412900028	0.255160572842787	-0.795810303440338	0.428557588192208	-0.286792730006724	count	0.598959134682841	50	MGMT
ENSG00000091732.15	ZC3HC1	1499	ENSG00000091732.15	OK	(Intercept)	-1.50107556035872	0.231624643691789	-6.48063840027368	7.5285532499599e-09	0	count	2.41851240748522e-08	50	MGMT
ENSG00000091732.15	ZC3HC1	1499	ENSG00000091732.15	OK	gene_idMGMT	-0.552892825008327	0.446398159583745	-1.23856430215547	0.219221448879743	-0.752631492973481	count	0.363404997342152	50	MGMT
ENSG00000091844.7	RGS17	1641	ENSG00000091844.7	OK	(Intercept)	-1.35447208616684	0.240553542242393	-5.63064702161822	2.71994361247304e-07	0	count	7.62135836405565e-07	50	MGMT
ENSG00000091844.7	RGS17	1641	ENSG00000091844.7	OK	gene_idMGMT	-0.699496299200199	0.489622891739919	-1.42864296380113	0.157099247999699	-0.955663396530009	count	0.27678838207812	50	MGMT
ENSG00000091947.9	TMEM101	1601	ENSG00000091947.9	OK	(Intercept)	-1.35447208593589	0.203102062895757	-6.66892333157189	3.33665278413e-09	0	count	1.105279399442e-08	50	MGMT
ENSG00000091947.9	TMEM101	1601	ENSG00000091947.9	OK	gene_idMGMT	0.0626437564951098	0.318978175051188	0.19638884850055	0.844816605847428	0.0871043690994998	count	0.914844647662144	50	MGMT
ENSG00000091986.15	CCDC80	2512	ENSG00000091986.15	OK	(Intercept)	-0.475222624708236	0.178514183944462	-2.66210008755429	0.00942707497637902	0	count	0.0204541768747094	50	MGMT
ENSG00000091986.15	CCDC80	2512	ENSG00000091986.15	OK	gene_idMGMT	-0.0906687051965265	0.293857860393938	-0.308546128645252	0.758489363595313	-0.128641581762121	count	0.860399602157328	50	MGMT
ENSG00000092010.14	PSME1	2543	ENSG00000092010.14	OK	(Intercept)	-0.574313528615817	0.138807268591473	-4.1374888681521	8.79440891350381e-05	0	count	0.000210270936525055	50	MGMT
ENSG00000092010.14	PSME1	2543	ENSG00000092010.14	OK	gene_idMGMT	-0.247511175212617	0.240419600706172	-1.02949665703468	0.306428197631522	-0.350030727867813	count	0.470760684967615	50	MGMT
ENSG00000092020.10	PPP2R3C	1289	ENSG00000092020.10	OK	(Intercept)	-1.67292581728538	0.289132377056706	-5.78602034927855	1.42943934659616e-07	0	count	4.10054539378435e-07	50	MGMT
ENSG00000092020.10	PPP2R3C	1289	ENSG00000092020.10	OK	gene_idMGMT	0.157953932652328	0.441656799969443	0.357639535184913	0.721579022745249	0.217177313617125	count	0.835864841935704	50	MGMT
ENSG00000092096.16	SLC22A17	948	ENSG00000092096.16	OK	(Intercept)	-1.44978226597117	0.235340759984563	-6.16035346391447	2.96232952122109e-08	0	count	9.02775148067101e-08	50	MGMT
ENSG00000092096.16	SLC22A17	948	ENSG00000092096.16	OK	gene_idMGMT	-0.0651896186632014	0.384309858286651	-0.169627755462306	0.865742062866367	-0.0900814494498978	count	0.927274594774376	50	MGMT
ENSG00000092098.16	RNF31	426	ENSG00000092098.16	OK	(Intercept)	-3.34690225085664	0.577709826644341	-5.79339678242501	1.38622758061385e-07	0	count	3.98114813072122e-07	50	MGMT
ENSG00000092098.16	RNF31	426	ENSG00000092098.16	OK	gene_idMGMT	0.0401708969943562	0.913439541238854	0.0439776199526839	0.965034633324938	0.0453297449564334	count	0.982665289274698	50	MGMT
ENSG00000092108.20	SCFD1	2747	ENSG00000092108.20	OK	(Intercept)	-1.18741799757585	0.20707391482325	-5.73427125569815	1.77224105055862e-07	0	count	5.04295618299193e-07	50	MGMT
ENSG00000092108.20	SCFD1	2747	ENSG00000092108.20	OK	gene_idMGMT	0.278581916843709	0.305873651130438	0.910774484216392	0.365220283897373	0.390729881522796	count	0.53526659254789	50	MGMT
ENSG00000092140.14	G2E3	1321	ENSG00000092140.14	OK	(Intercept)	-2.14292944653103	0.342170187697808	-6.26275907012562	1.91576307931284e-08	0	count	5.93622989540295e-08	50	MGMT
ENSG00000092140.14	G2E3	1321	ENSG00000092140.14	OK	gene_idMGMT	-0.758336799223227	0.712284137907308	-1.06465490225743	0.290316862255477	-0.970872295534787	count	0.452036765819896	50	MGMT
ENSG00000092148.12	HECTD1	4664	ENSG00000092148.12	OK	(Intercept)	0.169605977316103	0.132119638251919	1.28373025812186	0.203036857942738	0	count	0.341731457300551	50	MGMT
ENSG00000092148.12	HECTD1	4664	ENSG00000092148.12	OK	gene_idMGMT	-0.0919470678237591	0.217570892179673	-0.422607394319219	0.673744487357777	-0.131489200482962	count	0.802535187999226	50	MGMT
ENSG00000092199.17	HNRNPC	5164	ENSG00000092199.17	OK	(Intercept)	0.087084953628098	0.109102455047733	0.798194262356403	0.427181299379107	0	count	0.597646444564551	50	MGMT
ENSG00000092199.17	HNRNPC	5164	ENSG00000092199.17	OK	gene_idMGMT	-0.17494048262201	0.184508950510686	-0.948140901228951	0.345986068020307	-0.249882849663629	count	0.514875492595581	50	MGMT
ENSG00000092201.9	SUPT16H	3410	ENSG00000092201.9	OK	(Intercept)	-0.66132490559888	0.160815863022828	-4.11231139247129	9.61982135015424e-05	0	count	0.000229588838609908	50	MGMT
ENSG00000092201.9	SUPT16H	3410	ENSG00000092201.9	OK	gene_idMGMT	-0.247511174421161	0.278537374640702	-0.888610279824876	0.376944765663256	-0.349403453949643	count	0.547417110073807	50	MGMT
ENSG00000092203.13	TOX4	1074	ENSG00000092203.13	OK	(Intercept)	-1.96060788973716	0.297180631682187	-6.59736093378349	4.54906006643369e-09	0	count	1.48944247371091e-08	50	MGMT
ENSG00000092203.13	TOX4	1074	ENSG00000092203.13	OK	gene_idMGMT	0.445636005102803	0.420276864735576	1.0603391299761	0.292262697004219	0.608092597867458	count	0.454311094235502	50	MGMT
ENSG00000092330.15	TINF2	638	ENSG00000092330.15	OK	(Intercept)	-1.96060788973712	0.341793614242046	-5.73623323561771	1.75787792047333e-07	0	count	5.00352440690572e-07	50	MGMT
ENSG00000092330.15	TINF2	638	ENSG00000092330.15	OK	gene_idMGMT	-0.247511175457188	0.592003948638367	-0.418090413123889	0.677029822751632	-0.330458301920237	count	0.804827335449479	50	MGMT
ENSG00000092439.13	TRPM7	3555	ENSG00000092439.13	OK	(Intercept)	-0.211408034927886	0.123281118242175	-1.71484520859548	0.0903442872597282	0	count	0.171737746194404	50	MGMT
ENSG00000092439.13	TRPM7	3555	ENSG00000092439.13	OK	gene_idMGMT	-0.0748984327878806	0.201929937665842	-0.370912969387552	0.711707839844676	-0.106686962628249	count	0.829226332600809	50	MGMT
ENSG00000092445.11	TYRO3	782	ENSG00000092445.11	OK	(Intercept)	-2.49960439046984	0.38859987712528	-6.43233448492316	9.2674820176877e-09	0	count	2.95382758495252e-08	50	MGMT
ENSG00000092445.11	TYRO3	782	ENSG00000092445.11	OK	gene_idMGMT	-0.113979782832626	0.644419989189696	-0.17687189215832	0.860067482375432	-0.145652891813927	count	0.923930291691743	50	MGMT
ENSG00000092470.11	WDR76	1564	ENSG00000092470.11	OK	(Intercept)	-2.36607299782971	0.527986965540368	-4.48130948726765	2.5092280467478e-05	0	count	6.15878634820433e-05	50	MGMT
ENSG00000092470.11	WDR76	1564	ENSG00000092470.11	OK	gene_idMGMT	0.312104612611121	0.772891377510237	0.40381432849791	0.687454243587371	0.412538022814214	count	0.812265045920045	50	MGMT
ENSG00000092531.9	SNAP23	2236	ENSG00000092531.9	OK	(Intercept)	-0.919154014788229	0.178835647734906	-5.13965770488177	1.98571515237581e-06	0	count	5.20644007647747e-06	50	MGMT
ENSG00000092531.9	SNAP23	2236	ENSG00000092531.9	OK	gene_idMGMT	0.138151305557495	0.274731751971306	0.502858896236807	0.616480429511967	0.194749927085551	count	0.759982681071298	50	MGMT
ENSG00000092621.12	PHGDH	2080	ENSG00000092621.12	OK	(Intercept)	-1.61230119546887	0.283894869754638	-5.67921920132736	2.22592624884868e-07	0	count	6.28226007708229e-07	50	MGMT
ENSG00000092621.12	PHGDH	2080	ENSG00000092621.12	OK	gene_idMGMT	0.251479990661758	0.422449129552567	0.595290587835063	0.553372491887585	0.34740987448762	count	0.710037919707434	50	MGMT
ENSG00000092820.17	EZR	6011	ENSG00000092820.17	OK	(Intercept)	0.992564769398039	0.106873445170933	9.28729084957008	2.99349928376868e-14	0	count	1.39652814396044e-13	50	MGMT
ENSG00000092820.17	EZR	6011	ENSG00000092820.17	OK	gene_idMGMT	0.00476896994373304	0.170798806926625	0.0279215647319	0.977796024875393	0.00685482408627764	count	0.989647405671893	50	MGMT
ENSG00000092841.18	MYL6	6555	ENSG00000092841.18	OK	(Intercept)	1.39221590764078	0.076021598723245	18.313425802963	5.65782413620813e-30	0	count	3.67305348999578e-28	50	MGMT
ENSG00000092841.18	MYL6	6555	ENSG00000092841.18	OK	gene_idMGMT	0.0240059601412731	0.120786920124723	0.198746355288179	0.842978296620136	0.0345484408868704	count	0.913731773278682	50	MGMT
ENSG00000092847.11	AGO1	1460	ENSG00000092847.11	OK	(Intercept)	-1.96060788973714	0.287163357177483	-6.82750023891583	1.67433008805872e-09	0	count	5.68488585481539e-09	50	MGMT
ENSG00000092847.11	AGO1	1460	ENSG00000092847.11	OK	gene_idMGMT	0.599786684930028	0.39133771027337	1.53265752107315	0.129406424056762	0.821488952503421	count	0.234947633062848	50	MGMT
ENSG00000092853.13	CLSPN	1770	ENSG00000092853.13	OK	(Intercept)	-1.96060788973599	0.368363423347944	-5.32248254160693	9.55320364887096e-07	0	count	2.56345469871684e-06	50	MGMT
ENSG00000092853.13	CLSPN	1770	ENSG00000092853.13	OK	gene_idMGMT	0.0401708969935036	0.582433926401003	0.0689707367181185	0.945189422409136	0.0541817872920764	count	0.971772469893027	50	MGMT
ENSG00000092871.16	RFFL	419	ENSG00000092871.16	OK	(Intercept)	-2.83607662709105	0.449725683080296	-6.30623674339872	1.59112377799863e-08	0	count	4.96642052194728e-08	50	MGMT
ENSG00000092871.16	RFFL	419	ENSG00000092871.16	OK	gene_idMGMT	0.627957561896739	0.608931458070766	1.03124506637619	0.305612981087383	0.804474196749459	count	0.469827485898804	50	MGMT
ENSG00000092929.11	UNC13D	4433	ENSG00000092929.11	OK	(Intercept)	-0.168848420489733	0.163179664701204	-1.03473935186047	0.303988125686116	0	count	0.46797873279603	50	MGMT
ENSG00000092929.11	UNC13D	4433	ENSG00000092929.11	OK	gene_idMGMT	0.019117488246264	0.259649435520508	0.073628075516282	0.941494821271236	0.0272610168945949	count	0.969847835636926	50	MGMT
ENSG00000092931.11	MFSD11	2220	ENSG00000092931.11	OK	(Intercept)	-1.14967767201852	0.177400794411596	-6.48067938946824	7.52722448955919e-09	0	count	2.41810797934358e-08	50	MGMT
ENSG00000092931.11	MFSD11	2220	ENSG00000092931.11	OK	gene_idMGMT	0.445636003600618	0.250886014591699	1.77624888468121	0.0795915293795939	0.626951669604758	count	0.153401230662033	50	MGMT
ENSG00000092964.17	DPYSL2	4969	ENSG00000092964.17	OK	(Intercept)	-0.0387952922608549	0.126516689542668	-0.306641696056797	0.759933199086144	0	count	0.861322821990177	50	MGMT
ENSG00000092964.17	DPYSL2	4969	ENSG00000092964.17	OK	gene_idMGMT	0.382722179692261	0.181802984115454	2.1051479520777	0.0384972980476627	0.547423504398225	count	0.0786400935296646	50	MGMT
ENSG00000092969.11	TGFB2	4291	ENSG00000092969.11	OK	(Intercept)	0.920461475572444	0.137348912651857	6.70162914143755	2.89518914837673e-09	0	count	9.64312497115485e-09	50	MGMT
ENSG00000092969.11	TGFB2	4291	ENSG00000092969.11	OK	gene_idMGMT	-0.166749818887056	0.231661945490536	-0.719798059771833	0.473800671423036	-0.239530848202003	count	0.641207514179973	50	MGMT
ENSG00000092978.10	GPATCH2	3221	ENSG00000092978.10	OK	(Intercept)	-0.638852049735411	0.167881774660077	-3.80536869489819	0.000280075212942562	0	count	0.00065458828320527	50	MGMT
ENSG00000092978.10	GPATCH2	3221	ENSG00000092978.10	OK	gene_idMGMT	0.135481077237348	0.258101704672867	0.524913531311484	0.601132124156651	0.192055536429274	count	0.748242259969102	50	MGMT
ENSG00000093000.18	NUP50	1607	ENSG00000093000.18	OK	(Intercept)	-1.88056518206356	0.307000551285215	-6.12560848568785	3.43278594083812e-08	0	count	1.04021310383209e-07	50	MGMT
ENSG00000093000.18	NUP50	1607	ENSG00000093000.18	OK	gene_idMGMT	0.365593297429189	0.443117169334053	0.825048819432178	0.411860018410806	0.499994734662007	count	0.582700242534581	50	MGMT
ENSG00000093009.9	CDC45	745	ENSG00000093009.9	OK	(Intercept)	-3.05922017840527	0.532833727857443	-5.7414161650513	1.72048436275048e-07	0	count	4.90135946477628e-07	50	MGMT
ENSG00000093009.9	CDC45	745	ENSG00000093009.9	OK	gene_idMGMT	0.668779556423637	0.714870893571089	0.935524949243344	0.352405241206299	0.835632843014691	count	0.521762038216488	50	MGMT
ENSG00000093010.13	COMT	3383	ENSG00000093010.13	OK	(Intercept)	-0.197019297475671	0.121166127791097	-1.62602619285939	0.107977874632866	0	count	0.200914855734735	50	MGMT
ENSG00000093010.13	COMT	3383	ENSG00000093010.13	OK	gene_idMGMT	0.167432676605446	0.184584779380838	0.907077372073005	0.367159699387205	0.238875894298077	count	0.537320727022916	50	MGMT
ENSG00000093144.18	ECHDC1	2904	ENSG00000093144.18	OK	(Intercept)	-0.919154014168149	0.185920183924436	-4.9438097293499	4.29484842637954e-06	0	count	1.10155152172934e-05	50	MGMT
ENSG00000093144.18	ECHDC1	2904	ENSG00000093144.18	OK	gene_idMGMT	0.177372017896852	0.282434826134887	0.628010434563553	0.531831571430669	0.250147184599492	count	0.692093601282947	50	MGMT
ENSG00000093167.17	LRRFIP2	3956	ENSG00000093167.17	OK	(Intercept)	0.29068390887162	0.1359290721287	2.13849696992264	0.0356062193808373	0	count	0.0730943593733103	50	MGMT
ENSG00000093167.17	LRRFIP2	3956	ENSG00000093167.17	OK	gene_idMGMT	-0.213024999386813	0.232760595586402	-0.915210750557376	0.362901749842562	-0.304790169209513	count	0.532851707948713	50	MGMT
ENSG00000093183.13	SEC22C	2280	ENSG00000093183.13	OK	(Intercept)	-1.04431715786301	0.204189410816949	-5.11445306436195	2.1945930485357e-06	0	count	5.7366621540443e-06	50	MGMT
ENSG00000093183.13	SEC22C	2280	ENSG00000093183.13	OK	gene_idMGMT	-0.0651896186631974	0.333439907996583	-0.195506347920014	0.845504974103534	-0.0913661468165518	count	0.915267639853198	50	MGMT
ENSG00000093217.9	XYLB	770	ENSG00000093217.9	OK	(Intercept)	-2.49960439046985	0.32842612178954	-7.61085743378119	5.3171740349866e-11	0	count	2.02199975276789e-10	50	MGMT
ENSG00000093217.9	XYLB	770	ENSG00000093217.9	OK	gene_idMGMT	0.109163768481585	0.508795548079643	0.214553309071991	0.830675537101747	0.141201893718561	count	0.906296057289516	50	MGMT
ENSG00000094631.18	HDAC6	714	ENSG00000094631.18	OK	(Intercept)	-2.36607299784532	0.351302838067145	-6.73513772579626	2.50298549746871e-09	0	count	8.3802913349544e-09	50	MGMT
ENSG00000094631.18	HDAC6	714	ENSG00000094631.18	OK	gene_idMGMT	0.44563600510279	0.496817241566201	0.896981762746269	0.372488858114374	0.592077136933279	count	0.542826666179427	50	MGMT
ENSG00000094804.9	CDC6	1637	ENSG00000094804.9	OK	(Intercept)	-2.04761926671833	0.378862995832707	-5.40464307478181	6.85275483333803e-07	0	count	1.85933091804471e-06	50	MGMT
ENSG00000094804.9	CDC6	1637	ENSG00000094804.9	OK	gene_idMGMT	0.612690089757503	0.514773916633437	1.19021199396509	0.237573031794147	0.835590963994142	count	0.387319879974594	50	MGMT
ENSG00000094880.10	CDC23	2303	ENSG00000094880.10	OK	(Intercept)	-1.01152733504001	0.215193985021685	-4.70053721500665	1.09828221019439e-05	0	count	2.74828590052371e-05	50	MGMT
ENSG00000094880.10	CDC23	2303	ENSG00000094880.10	OK	gene_idMGMT	-0.590455926583986	0.420492673648818	-1.40420027169633	0.164228603954472	-0.821104381147286	count	0.287199165281265	50	MGMT
ENSG00000094914.12	AAAS	863	ENSG00000094914.12	OK	(Intercept)	-2.24828996218879	0.348957111470124	-6.44288334665813	8.8566101861564e-09	0	count	2.82777155456438e-08	50	MGMT
ENSG00000094914.12	AAAS	863	ENSG00000094914.12	OK	gene_idMGMT	0.0401708969944778	0.551749716622758	0.0728063753985459	0.942146573475707	0.0530311044835463	count	0.970199856697197	50	MGMT
ENSG00000094916.15	CBX5	4801	ENSG00000094916.15	OK	(Intercept)	0.0318222749648865	0.157517956860243	0.202023157227215	0.840424600138146	0	count	0.912258344114115	50	MGMT
ENSG00000094916.15	CBX5	4801	ENSG00000094916.15	OK	gene_idMGMT	-0.0998751747612807	0.260042643875632	-0.384072293962089	0.701969895719166	-0.14263638938405	count	0.822549125623125	50	MGMT
ENSG00000094975.13	SUCO	2762	ENSG00000094975.13	OK	(Intercept)	-0.438181354230736	0.148192129320946	-2.95684633346315	0.0041106982341415	0	count	0.00911103461424484	50	MGMT
ENSG00000094975.13	SUCO	2762	ENSG00000094975.13	OK	gene_idMGMT	-0.470654726791834	0.277242287942575	-1.69762964475794	0.0935643553581753	-0.665837310356927	count	0.177145925755564	50	MGMT
ENSG00000095002.13	MSH2	3247	ENSG00000095002.13	OK	(Intercept)	-0.553694241376293	0.160449719148474	-3.45088943947559	0.000904910784662403	0	count	0.00206880386313111	50	MGMT
ENSG00000095002.13	MSH2	3247	ENSG00000095002.13	OK	gene_idMGMT	-0.0121970882673868	0.257751409177101	-0.0473211312649164	0.96237823974648	-0.0172939787447186	count	0.981202811235341	50	MGMT
ENSG00000095015.5	MAP3K1	1909	ENSG00000095015.5	OK	(Intercept)	-1.01152733504001	0.188539555724319	-5.36506692801941	8.04408602072591e-07	0	count	2.17119605687284e-06	50	MGMT
ENSG00000095015.5	MAP3K1	1909	ENSG00000095015.5	OK	gene_idMGMT	-0.423401841920818	0.346862327774102	-1.22066251656064	0.225891122914681	-0.590629046038074	count	0.372220038242223	50	MGMT
ENSG00000095059.15	DHPS	1497	ENSG00000095059.15	OK	(Intercept)	-1.67292581728533	0.288980158234909	-5.78906810593349	1.41142671285869e-07	0	count	4.05070784090563e-07	50	MGMT
ENSG00000095059.15	DHPS	1497	ENSG00000095059.15	OK	gene_idMGMT	0.237996640324493	0.431613862034374	0.551411020959144	0.582928172390901	0.327817466714168	count	0.733938834002597	50	MGMT
ENSG00000095066.11	HOOK2	1123	ENSG00000095066.11	OK	(Intercept)	-1.8064572099099	0.300592191000407	-6.00966114221994	5.60345207153351e-08	0	count	1.66577398687199e-07	50	MGMT
ENSG00000095066.11	HOOK2	1123	ENSG00000095066.11	OK	gene_idMGMT	0.00380325282377922	0.480529804384015	0.00791470745223506	0.99370525118646	0.00517258204315285	count	0.997176465330934	50	MGMT
ENSG00000095139.13	ARCN1	2932	ENSG00000095139.13	OK	(Intercept)	-0.367977095619419	0.12452222063027	-2.95511189695221	0.00413150522699204	0	count	0.00915601878267175	50	MGMT
ENSG00000095139.13	ARCN1	2932	ENSG00000095139.13	OK	gene_idMGMT	-0.587379000947407	0.243041050444074	-2.41678926203691	0.0179938657714995	-0.831078762408988	count	0.0381889931906995	50	MGMT
ENSG00000095209.11	TMEM38B	1471	ENSG00000095209.11	OK	(Intercept)	-1.50107555423815	0.208968750361319	-7.18325372402668	3.52231899586871e-10	0	count	1.2620526551402e-09	50	MGMT
ENSG00000095209.11	TMEM38B	1471	ENSG00000095209.11	OK	gene_idMGMT	-0.3015784026727	0.368597725307878	-0.818177601125456	0.415748286575163	-0.413443867626171	count	0.58654085900762	50	MGMT
ENSG00000095261.13	PSMD5	3888	ENSG00000095261.13	OK	(Intercept)	-0.197019297475301	0.139463593184423	-1.41269339887699	0.161723705252309	0	count	0.283551736953486	50	MGMT
ENSG00000095261.13	PSMD5	3888	ENSG00000095261.13	OK	gene_idMGMT	-0.165273077116135	0.235114295206487	-0.702947802348577	0.484181097748754	-0.23532264503277	count	0.650609035360403	50	MGMT
ENSG00000095319.14	NUP188	3560	ENSG00000095319.14	OK	(Intercept)	-0.438181354292558	0.142164640084102	-3.08221055554558	0.00283950887975718	0	count	0.00634485713551616	50	MGMT
ENSG00000095319.14	NUP188	3560	ENSG00000095319.14	OK	gene_idMGMT	0.0492207325289232	0.22417336384322	0.219565481309129	0.826783160995688	0.0699525745337898	count	0.903866610748196	50	MGMT
ENSG00000095321.16	CRAT	1123	ENSG00000095321.16	OK	(Intercept)	-1.88056518206363	0.3081729501413	-6.1023045053155	3.78895793146855e-08	0	count	1.1437714179856e-07	50	MGMT
ENSG00000095321.16	CRAT	1123	ENSG00000095321.16	OK	gene_idMGMT	0.27858192044055	0.455201450631735	0.611996996173738	0.54231962719161	0.380159552653092	count	0.700967679700809	50	MGMT
ENSG00000095380.10	NANS	2099	ENSG00000095380.10	OK	(Intercept)	-1.18741799106341	0.212486961796145	-5.58819224024952	3.23906635620435e-07	0	count	9.01937624694531e-07	50	MGMT
ENSG00000095380.10	NANS	2099	ENSG00000095380.10	OK	gene_idMGMT	-0.414565266324078	0.389712925688581	-1.06377089133389	0.290714707264703	-0.574753662630839	count	0.452505003946778	50	MGMT
ENSG00000095383.19	TBC1D2	4457	ENSG00000095383.19	OK	(Intercept)	0.227314294937217	0.127288037543467	1.78582606287407	0.0780140659857627	0	count	0.150658822069311	50	MGMT
ENSG00000095383.19	TBC1D2	4457	ENSG00000095383.19	OK	gene_idMGMT	0.0768722638449795	0.19907238922294	0.386152314467331	0.700435178624345	0.110059281282406	count	0.821483498088667	50	MGMT
ENSG00000095397.13	WHRN	470	ENSG00000095397.13	OK	(Intercept)	-3.05922017840524	0.502425234681711	-6.08890630332944	4.01001659719192e-08	0	count	1.20790879743629e-07	50	MGMT
ENSG00000095397.13	WHRN	470	ENSG00000095397.13	OK	gene_idMGMT	0.445636005102763	0.710536614758547	0.627182323678279	0.532371366259256	0.54877805747354	count	0.692543838442107	50	MGMT
ENSG00000095485.17	CWF19L1	1727	ENSG00000095485.17	OK	(Intercept)	-1.61230119546893	0.260589416117542	-6.18713230755958	2.64376398427076e-08	0	count	8.09204591260367e-08	50	MGMT
ENSG00000095485.17	CWF19L1	1727	ENSG00000095485.17	OK	gene_idMGMT	0.0973293108345645	0.405102726877382	0.240258345296265	0.810760309447791	0.134013519851701	count	0.893945956779114	50	MGMT
ENSG00000095564.13	BTAF1	2860	ENSG00000095564.13	OK	(Intercept)	-1.07821870907053	0.194633798130636	-5.53973009531903	3.95139964438748e-07	0	count	1.09240378902556e-06	50	MGMT
ENSG00000095564.13	BTAF1	2860	ENSG00000095564.13	OK	gene_idMGMT	0.336436712785453	0.283083586628489	1.1884712808411	0.238253742511678	0.473558010235086	count	0.38817505466855	50	MGMT
ENSG00000095739.10	BAMBI	1244	ENSG00000095739.10	OK	(Intercept)	-1.55514278162899	0.254464936745928	-6.11142266402596	3.64544684442856e-08	0	count	1.10211168867396e-07	50	MGMT
ENSG00000095739.10	BAMBI	1244	ENSG00000095739.10	OK	gene_idMGMT	-0.365294211113539	0.45874318898996	-0.796293481583513	0.428278431256687	-0.498527291018962	count	0.598687201747753	50	MGMT
ENSG00000095787.21	WAC	5676	ENSG00000095787.21	OK	(Intercept)	0.538092082183179	0.101266656236568	5.3136155787167	9.90072369384207e-07	0	count	2.65332796010726e-06	50	MGMT
ENSG00000095787.21	WAC	5676	ENSG00000095787.21	OK	gene_idMGMT	-0.168522764138524	0.170900835032692	-0.986085083237228	0.327140357336367	-0.241590602549008	count	0.494159260421542	50	MGMT
ENSG00000095794.19	CREM	1497	ENSG00000095794.19	OK	(Intercept)	-1.67292581013734	0.25143071778147	-6.65362539986607	3.56546180941041e-09	0	count	1.17811474778143e-08	50	MGMT
ENSG00000095794.19	CREM	1497	ENSG00000095794.19	OK	gene_idMGMT	0.668779553491938	0.337331779829905	1.98255721364041	0.050938172244283	0.928811189531953	count	0.102112613903148	50	MGMT
ENSG00000095906.16	NUBP2	1814	ENSG00000095906.16	OK	(Intercept)	-1.31002032222677	0.209927867641179	-6.24033548735862	2.107989242422e-08	0	count	6.50928904291407e-08	50	MGMT
ENSG00000095906.16	NUBP2	1814	ENSG00000095906.16	OK	gene_idMGMT	0.143355131963811	0.322018164134211	0.445177160578007	0.657424764233282	0.199915362286324	count	0.790716149798593	50	MGMT
ENSG00000095951.16	HIVEP1	3574	ENSG00000095951.16	OK	(Intercept)	0.217924554587646	0.135554866833001	1.60764832483751	0.111952915288367	0	count	0.207360174030158	50	MGMT
ENSG00000095951.16	HIVEP1	3574	ENSG00000095951.16	OK	gene_idMGMT	-0.157360078402958	0.227940589428371	-0.690355670298063	0.492019704049876	-0.225062540295274	count	0.657543907946429	50	MGMT
ENSG00000096060.14	FKBP5	1342	ENSG00000096060.14	OK	(Intercept)	-2.36607299784532	0.392213852028529	-6.0326094695738	5.0867177294454e-08	0	count	1.51791225284947e-07	50	MGMT
ENSG00000096060.14	FKBP5	1342	ENSG00000096060.14	OK	gene_idMGMT	-0.247511175441871	0.679333078013418	-0.364344359861985	0.716586749049476	-0.318587094267593	count	0.832469633964304	50	MGMT
ENSG00000096063.15	SRPK1	3966	ENSG00000096063.15	OK	(Intercept)	-0.43818135420689	0.17775474980927	-2.46508942617318	0.0158952544904837	0	count	0.0338977611018458	50	MGMT
ENSG00000096063.15	SRPK1	3966	ENSG00000096063.15	OK	gene_idMGMT	0.309503830717688	0.260387362482993	1.18862846401735	0.238192218007567	0.440646524005568	count	0.388095507671011	50	MGMT
ENSG00000096070.19	BRPF3	1478	ENSG00000096070.19	OK	(Intercept)	-1.61230119534803	0.214404464645785	-7.51990495166084	7.95950411057086e-11	0	count	2.98910575747125e-10	50	MGMT
ENSG00000096070.19	BRPF3	1478	ENSG00000096070.19	OK	gene_idMGMT	0.097329316176735	0.333296593054947	0.292020135233393	0.771046523992656	0.134013527224199	count	0.868512585246505	50	MGMT
ENSG00000096080.11	MRPS18A	1781	ENSG00000096080.11	OK	(Intercept)	-1.31002032282876	0.227304811791069	-5.76327580796174	1.57120882655403e-07	0	count	4.49080191520303e-07	50	MGMT
ENSG00000096080.11	MRPS18A	1781	ENSG00000096080.11	OK	gene_idMGMT	0.018192003121387	0.361774756685827	0.0502854408307579	0.96002347400123	0.0253157324399551	count	0.979884714766941	50	MGMT
ENSG00000096092.5	TMEM14A	1702	ENSG00000096092.5	OK	(Intercept)	-1.18741800149411	0.183436124268072	-6.47319608518778	7.77370540164698e-09	0	count	2.49428178055347e-08	50	MGMT
ENSG00000096092.5	TMEM14A	1702	ENSG00000096092.5	OK	gene_idMGMT	-0.173403179896061	0.310042275589853	-0.559288824616458	0.577567040326024	-0.241522084721363	count	0.729682639083503	50	MGMT
ENSG00000096093.15	EFHC1	2530	ENSG00000096093.15	OK	(Intercept)	-1.55514278056243	0.215395022028689	-7.21995692340235	2.996588287171e-10	0	count	1.07926540973621e-09	50	MGMT
ENSG00000096093.15	EFHC1	2530	ENSG00000096093.15	OK	gene_idMGMT	0.646306699507293	0.290441330801404	2.225257327268	0.0289527084136084	0.9010318765002	count	0.0601299839729627	50	MGMT
ENSG00000096384.19	HSP90AB1	7015	ENSG00000096384.19	OK	(Intercept)	2.03606258975316	0.0563474799021505	36.1340488215064	1.81219116937294e-50	0	count	1.95354508899435e-48	50	MGMT
ENSG00000096384.19	HSP90AB1	7015	ENSG00000096384.19	OK	gene_idMGMT	-0.0444765770033982	0.0914234116148903	-0.48649001626356	0.627983927013125	-0.0640805970347945	count	0.768807417420782	50	MGMT
ENSG00000096401.7	CDC5L	3514	ENSG00000096401.7	OK	(Intercept)	-0.553694240905248	0.163177372259027	-3.393204788384	0.00108795714181157	0	count	0.00247882391380217	50	MGMT
ENSG00000096401.7	CDC5L	3514	ENSG00000096401.7	OK	gene_idMGMT	0.109163767975402	0.252795467403601	0.431826444898698	0.667058903001406	0.15493659423948	count	0.797767527882497	50	MGMT
ENSG00000096433.10	ITPR3	3905	ENSG00000096433.10	OK	(Intercept)	0.488959393605532	0.0929736970357714	5.25911531104766	1.23257377648585e-06	0	count	3.27996659412994e-06	50	MGMT
ENSG00000096433.10	ITPR3	3905	ENSG00000096433.10	OK	gene_idMGMT	-0.428394917481413	0.171348049209392	-2.50014470230649	0.0145124060669177	-0.613348121082875	count	0.0310486662203585	50	MGMT
ENSG00000096654.15	ZNF184	601	ENSG00000096654.15	OK	(Intercept)	-2.83607662709106	0.379785921181008	-7.46756651292339	1.00366029621832e-10	0	count	3.74176394034999e-10	50	MGMT
ENSG00000096654.15	ZNF184	601	ENSG00000096654.15	OK	gene_idMGMT	-17.7663179166831	2075.23447714491	-0.00856111350902667	0.993191161827782	-2.77937181435677	count	0.996989204975271	50	MGMT
ENSG00000096696.13	DSP	4217	ENSG00000096696.13	OK	(Intercept)	0.254965826267671	0.107632258130857	2.36886069934247	0.0203174231748607	0	count	0.0429028400786348	50	MGMT
ENSG00000096696.13	DSP	4217	ENSG00000096696.13	OK	gene_idMGMT	-0.194401350143621	0.183182180781621	-1.06124596461364	0.291853096865924	-0.278083215127065	count	0.453852659956661	50	MGMT
ENSG00000096717.11	SIRT1	1965	ENSG00000096717.11	OK	(Intercept)	-2.04761926672676	0.31949720049368	-6.40888015157197	1.02498900942943e-08	0	count	3.25460033751607e-08	50	MGMT
ENSG00000096717.11	SIRT1	1965	ENSG00000096717.11	OK	gene_idMGMT	0.612690089765928	0.434111235481134	1.41136658001231	0.162113077955892	0.835590964005422	count	0.284122401921032	50	MGMT
ENSG00000096746.17	HNRNPH3	3899	ENSG00000096746.17	OK	(Intercept)	-0.807928379533793	0.180912881416976	-4.46584219545784	2.65784516751788e-05	0	count	6.51532580008728e-05	50	MGMT
ENSG00000096746.17	HNRNPH3	3899	ENSG00000096746.17	OK	gene_idMGMT	0.304557406614933	0.265364834386755	1.14769316484134	0.254603215162193	0.431048853405741	count	0.408822854032903	50	MGMT
ENSG00000096872.15	IFT74	1862	ENSG00000096872.15	OK	(Intercept)	-1.40099210180174	0.246449695121602	-5.68469805211349	2.17607943378773e-07	0	count	6.14661850364746e-07	50	MGMT
ENSG00000096872.15	IFT74	1862	ENSG00000096872.15	OK	gene_idMGMT	0.173702289619149	0.37477375140626	0.463485740309633	0.644306983023453	0.24159774921073	count	0.781017582076207	50	MGMT
ENSG00000096968.13	JAK2	1229	ENSG00000096968.13	OK	(Intercept)	-1.61230119546895	0.260834082306932	-6.18132868683817	2.70979587201743e-08	0	count	8.28644255542681e-08	50	MGMT
ENSG00000096968.13	JAK2	1229	ENSG00000096968.13	OK	gene_idMGMT	-0.778139426519323	0.547130187208001	-1.42221987510899	0.158949137573891	-1.04370673640992	count	0.279480346147558	50	MGMT
ENSG00000097007.17	ABL1	1990	ENSG00000097007.17	OK	(Intercept)	-1.01152733504001	0.207942430272714	-4.86445856054203	5.84805494361087e-06	0	count	1.48745490735304e-05	50	MGMT
ENSG00000097007.17	ABL1	1990	ENSG00000097007.17	OK	gene_idMGMT	-0.280300998280131	0.364146699385473	-0.7697474637369	0.443774643918742	-0.391951363458178	count	0.613482617309743	50	MGMT
ENSG00000097021.19	ACOT7	3620	ENSG00000097021.19	OK	(Intercept)	-0.25585979749859	0.118213865212896	-2.16438060829669	0.0334942761956404	0	count	0.0690094632566176	50	MGMT
ENSG00000097021.19	ACOT7	3620	ENSG00000097021.19	OK	gene_idMGMT	0.383115648121312	0.169854717864181	2.25554905356034	0.0269011901681054	0.546852362594127	count	0.05607230435899	50	MGMT
ENSG00000097033.14	SH3GLB1	2768	ENSG00000097033.14	OK	(Intercept)	-0.781952892972143	0.178880402659263	-4.37137261179825	3.76866757263771e-05	0	count	9.16841156923318e-05	50	MGMT
ENSG00000097033.14	SH3GLB1	2768	ENSG00000097033.14	OK	gene_idMGMT	0.149370188574999	0.2739181115051	0.545309646573765	0.587096572388252	0.211207582588686	count	0.737303079471495	50	MGMT
ENSG00000097046.12	CDC7	585	ENSG00000097046.12	OK	(Intercept)	-3.05922017840087	0.545067023439055	-5.6125578082104	2.93027560964474e-07	0	count	8.18882876804794e-07	50	MGMT
ENSG00000097046.12	CDC7	585	ENSG00000097046.12	OK	gene_idMGMT	-0.247511175461535	0.944084653771576	-0.262170531501321	0.793881116981121	-0.287608351756472	count	0.883325136955836	50	MGMT
ENSG00000097096.8	SYDE2	588	ENSG00000097096.8	OK	(Intercept)	-3.05922017840527	0.47371044796625	-6.45799600059323	8.29923687772241e-09	0	count	2.65625996406319e-08	50	MGMT
ENSG00000097096.8	SYDE2	588	ENSG00000097096.8	OK	gene_idMGMT	1.00525179303858	0.593827382028912	1.69283502826018	0.0944776834667311	1.27990317439693	count	0.178668389663791	50	MGMT
ENSG00000099139.13	PCSK5	461	ENSG00000099139.13	OK	(Intercept)	-3.34690225085705	0.485581193098628	-6.89256976675628	1.26042606286638e-09	0	count	4.322619770476e-09	50	MGMT
ENSG00000099139.13	PCSK5	461	ENSG00000099139.13	OK	gene_idMGMT	0.040170896994695	0.767771200893384	0.0523214428308223	0.958406334833358	0.0453297449568127	count	0.979023748893905	50	MGMT
ENSG00000099194.5	SCD	6781	ENSG00000099194.5	OK	(Intercept)	2.19305324964138	0.113377391039073	19.3429503849281	1.6989294740091e-31	0	count	1.15922397520656e-29	50	MGMT
ENSG00000099194.5	SCD	6781	ENSG00000099194.5	OK	gene_idMGMT	0.0453928409757578	0.178985082531637	0.253612425872052	0.8004622939671	0.0654166693712697	count	0.887459037891675	50	MGMT
ENSG00000099203.6	TMED1	1312	ENSG00000099203.6	OK	(Intercept)	-1.04431715416968	0.206631802313753	-5.0540001223237	2.78712910742509e-06	0	count	7.23398907263129e-06	50	MGMT
ENSG00000099203.6	TMED1	1312	ENSG00000099203.6	OK	gene_idMGMT	-0.316504034227481	0.366307142091208	-0.864040030507169	0.390215231753023	-0.441853522126467	count	0.560943945121503	50	MGMT
ENSG00000099204.18	ABLIM1	667	ENSG00000099204.18	OK	(Intercept)	-3.34690225085634	0.775446309557593	-4.31609798074326	4.61462251131138e-05	0	count	0.000111793840719597	50	MGMT
ENSG00000099204.18	ABLIM1	667	ENSG00000099204.18	OK	gene_idMGMT	1.29293386641799	0.926829788321104	1.39500680999913	0.16697351702797	1.61284127234655	count	0.291159424022393	50	MGMT
ENSG00000099219.13	ERMP1	444	ENSG00000099219.13	OK	(Intercept)	-2.36607299784532	0.351402687219127	-6.73322397324154	2.52389230765497e-09	0	count	8.44794857660121e-09	50	MGMT
ENSG00000099219.13	ERMP1	444	ENSG00000099219.13	OK	gene_idMGMT	-0.940658356016961	0.785760165183934	-1.19713164104822	0.234880934066303	-1.15497350351167	count	0.38383158864593	50	MGMT
ENSG00000099246.16	RAB18	2972	ENSG00000099246.16	OK	(Intercept)	-0.553694241407467	0.157710798719928	-3.51082009539975	0.000745779572894177	0	count	0.00171094327630498	50	MGMT
ENSG00000099246.16	RAB18	2972	ENSG00000099246.16	OK	gene_idMGMT	-0.227308467027554	0.271332005381014	-0.837750293071247	0.404730682746779	-0.321654561881087	count	0.575618867011279	50	MGMT
ENSG00000099250.17	NRP1	5985	ENSG00000099250.17	OK	(Intercept)	0.857790368645337	0.148563138165662	5.77391120863924	1.50327131986935e-07	0	count	4.30372772691636e-07	50	MGMT
ENSG00000099250.17	NRP1	5985	ENSG00000099250.17	OK	gene_idMGMT	-0.357859232722844	0.267139268876266	-1.33959800903924	0.184266159248458	-0.513662689154884	count	0.315844456475389	50	MGMT
ENSG00000099282.9	TSPAN15	479	ENSG00000099282.9	OK	(Intercept)	-2.49960439046954	0.438432618278848	-5.70122816199721	2.03225401627651e-07	0	count	5.75474358307628e-07	50	MGMT
ENSG00000099282.9	TSPAN15	479	ENSG00000099282.9	OK	gene_idMGMT	0.109163768481288	0.6792170110741	0.160720015402233	0.872729453908153	0.141201893718179	count	0.931350180274907	50	MGMT
ENSG00000099284.13	H2AFY2	682	ENSG00000099284.13	OK	(Intercept)	-3.05922017840527	0.460911909589482	-6.63732074341495	3.82647556966045e-09	0	count	1.26099796191739e-08	50	MGMT
ENSG00000099284.13	H2AFY2	682	ENSG00000099284.13	OK	gene_idMGMT	1.00525179303821	0.577783657819208	1.73984116621167	0.0858312622721579	1.27990317439644	count	0.164114554735259	50	MGMT
ENSG00000099290.15	WASHC2A	1247	ENSG00000099290.15	OK	(Intercept)	-1.96060788973716	0.301359923817088	-6.50586801623682	6.75310519539897e-09	0	count	2.17848988574181e-08	50	MGMT
ENSG00000099290.15	WASHC2A	1247	ENSG00000099290.15	OK	gene_idMGMT	0.73331807755457	0.398661714802487	1.83944946385907	0.0696540963814158	1.00734997515676	count	0.135995793886163	50	MGMT
ENSG00000099308.10	MAST3	1060	ENSG00000099308.10	OK	(Intercept)	-1.67292579888695	0.243333861802637	-6.87502259855568	1.36081124547465e-09	0	count	4.65433812378654e-09	50	MGMT
ENSG00000099308.10	MAST3	1060	ENSG00000099308.10	OK	gene_idMGMT	0.237996622905566	0.363452409073142	0.654821971086924	0.514508808587931	0.327817442869642	count	0.677387851964346	50	MGMT
ENSG00000099326.8	MZF1	1320	ENSG00000099326.8	OK	(Intercept)	-1.67292581728537	0.31685336070982	-5.2798108675182	1.13430673701521e-06	0	count	3.02666488180048e-06	50	MGMT
ENSG00000099326.8	MZF1	1320	ENSG00000099326.8	OK	gene_idMGMT	-0.02436762414295	0.510910707514592	-0.0476944870885369	0.96208163733224	-0.0333561019257249	count	0.981045701448144	50	MGMT
ENSG00000099330.8	OCEL1	487	ENSG00000099330.8	OK	(Intercept)	-2.83607662709059	0.529030698628143	-5.36089235359114	8.18102103837634e-07	0	count	2.20679356764737e-06	50	MGMT
ENSG00000099330.8	OCEL1	487	ENSG00000099330.8	OK	gene_idMGMT	-0.470654726747648	0.989723694666015	-0.475541536778577	0.635730128034428	-0.55793635445503	count	0.77464685995803	50	MGMT
ENSG00000099331.13	MYO9B	5093	ENSG00000099331.13	OK	(Intercept)	-0.0387952922603819	0.140327941386194	-0.276461636058738	0.782924763922049	0	count	0.876242059146625	50	MGMT
ENSG00000099331.13	MYO9B	5093	ENSG00000099331.13	OK	gene_idMGMT	0.0642684485739086	0.220287400690771	0.291748181568158	0.771253688778048	0.0917955259369213	count	0.86863575468292	50	MGMT
ENSG00000099338.22	CATSPERG	452	ENSG00000099338.22	OK	(Intercept)	-1.96060788959851	0.399777599387443	-4.90424649255645	5.01088690428315e-06	0	count	1.27985044914433e-05	50	MGMT
ENSG00000099338.22	CATSPERG	452	ENSG00000099338.22	OK	gene_idMGMT	-0.652976283703971	0.799560183808358	-0.816669335125972	0.416604728773439	-0.856482444113451	count	0.587381443543547	50	MGMT
ENSG00000099341.11	PSMD8	4301	ENSG00000099341.11	OK	(Intercept)	0.00883275672834758	0.103717681308533	0.0851615328930506	0.932351185132547	0	count	0.964971439754948	50	MGMT
ENSG00000099341.11	PSMD8	4301	ENSG00000099341.11	OK	gene_idMGMT	0.0856332710713935	0.161790712559528	0.529284219821246	0.598111462264561	0.122380149567883	count	0.745901581530375	50	MGMT
ENSG00000099364.16	FBXL19	1490	ENSG00000099364.16	OK	(Intercept)	-1.73746433842295	0.299563204714741	-5.79999249266092	1.34868126345814e-07	0	count	3.87758365823919e-07	50	MGMT
ENSG00000099364.16	FBXL19	1490	ENSG00000099364.16	OK	gene_idMGMT	0.302535161462113	0.43963859937691	0.688145130775344	0.49340289267832	0.416070053823185	count	0.658779238543721	50	MGMT
ENSG00000099365.10	STX1B	478	ENSG00000099365.10	OK	(Intercept)	-2.04761926672664	0.348161160652393	-5.88123977668779	9.60796970139878e-08	0	count	2.79751848747731e-07	50	MGMT
ENSG00000099365.10	STX1B	478	ENSG00000099365.10	OK	gene_idMGMT	-0.565964906574925	0.67421098801587	-0.839447764327452	0.403783622990426	-0.739624230886641	count	0.574634556024024	50	MGMT
ENSG00000099381.17	SETD1A	1557	ENSG00000099381.17	OK	(Intercept)	-1.40099210180174	0.222930260675831	-6.28444114116458	1.74641691582345e-08	0	count	5.43055240947552e-08	50	MGMT
ENSG00000099381.17	SETD1A	1557	ENSG00000099381.17	OK	gene_idMGMT	0.0401708969946252	0.352483694321142	0.113965263193214	0.909558168455577	0.0557367265574196	count	0.952263364529898	50	MGMT
ENSG00000099385.11	BCL7C	2235	ENSG00000099385.11	OK	(Intercept)	-0.979778636725434	0.201187492198342	-4.86997787993458	5.72425545300567e-06	0	count	1.45678671854289e-05	50	MGMT
ENSG00000099385.11	BCL7C	2235	ENSG00000099385.11	OK	gene_idMGMT	-0.247511175457152	0.348466951128919	-0.710285938609949	0.479645128038032	-0.346608459427568	count	0.646534578918514	50	MGMT
ENSG00000099622.13	CIRBP	2346	ENSG00000099622.13	OK	(Intercept)	-0.756635085378262	0.159053922933141	-4.75709791638599	8.84664528955958e-06	0	count	2.22604953431323e-05	50	MGMT
ENSG00000099622.13	CIRBP	2346	ENSG00000099622.13	OK	gene_idMGMT	-0.152200995580412	0.267010286691127	-0.570019220856743	0.570302906568769	-0.214639224981749	count	0.72383332733233	50	MGMT
ENSG00000099624.7	ATP5D	2617	ENSG00000099624.7	OK	(Intercept)	-1.01152733495992	0.169005750396271	-5.98516519460537	6.21227811455095e-08	0	count	1.83947933952341e-07	50	MGMT
ENSG00000099624.7	ATP5D	2617	ENSG00000099624.7	OK	gene_idMGMT	0.412846182200987	0.240994422774245	1.71309434238537	0.090667568637335	0.582492551608962	count	0.172275162127326	50	MGMT
ENSG00000099725.14	PRKY	3011	ENSG00000099725.14	OK	(Intercept)	-0.114781199225933	0.149876717283663	-0.765837424959696	0.446084399271804	0	count	0.615652330212162	50	MGMT
ENSG00000099725.14	PRKY	3011	ENSG00000099725.14	OK	gene_idMGMT	-0.147427716523622	0.251216024015821	-0.586856340479051	0.558994977079606	-0.210153532679744	count	0.714692917129263	50	MGMT
ENSG00000099783.11	HNRNPM	5159	ENSG00000099783.11	OK	(Intercept)	0.0318222749530537	0.119340718792225	0.266650605720391	0.790441866176719	0	count	0.881079919088566	50	MGMT
ENSG00000099783.11	HNRNPM	5159	ENSG00000099783.11	OK	gene_idMGMT	0.127182273984468	0.183916370918761	0.691522311739432	0.491290563750425	0.181831300673772	count	0.656912531378223	50	MGMT
ENSG00000099785.10	MARCH2	837	ENSG00000099785.10	OK	(Intercept)	-1.96060788973716	0.306033642341481	-6.40651097943494	1.03546845499575e-08	0	count	3.2866297353921e-08	50	MGMT
ENSG00000099785.10	MARCH2	837	ENSG00000099785.10	OK	gene_idMGMT	0.0401708969946891	0.483881624133074	0.0830180254657522	0.934049890098251	0.0541817872936734	count	0.965859223162782	50	MGMT
ENSG00000099795.6	NDUFB7	2209	ENSG00000099795.6	OK	(Intercept)	-0.834596622397995	0.204301460064292	-4.08512314173062	0.000105947643688445	0	count	0.000252350996073271	50	MGMT
ENSG00000099795.6	NDUFB7	2209	ENSG00000099795.6	OK	gene_idMGMT	-0.120759469960035	0.33952833930351	-0.355668308005611	0.723049071854318	-0.170054962611915	count	0.836799275052631	50	MGMT
ENSG00000099797.13	TECR	626	ENSG00000099797.13	OK	(Intercept)	-2.83607662709103	0.407200065702521	-6.96482359893064	9.1896168900653e-10	0	count	3.18692685650408e-09	50	MGMT
ENSG00000099797.13	TECR	626	ENSG00000099797.13	OK	gene_idMGMT	-1.16380190733005	0.997431821933409	-1.16679845352653	0.246846670089601	-1.27765954235041	count	0.399076734286807	50	MGMT
ENSG00000099800.7	TIMM13	2115	ENSG00000099800.7	OK	(Intercept)	-1.07821870945735	0.170800842638465	-6.31272476646749	1.54759449284939e-08	0	count	4.83551954755377e-08	50	MGMT
ENSG00000099800.7	TIMM13	2115	ENSG00000099800.7	OK	gene_idMGMT	-0.724435246063068	0.350956582646855	-2.06417341028198	0.0423260300089553	-1.00197644386056	count	0.0859525437507341	50	MGMT
ENSG00000099804.8	CDC34	1376	ENSG00000099804.8	OK	(Intercept)	-1.80645720948854	0.233923986078595	-7.72241119763409	3.23936580820243e-11	0	count	1.25030362340938e-10	50	MGMT
ENSG00000099804.8	CDC34	1376	ENSG00000099804.8	OK	gene_idMGMT	0.204473952895069	0.352646639970104	0.57982674359921	0.563702592143017	0.279599697685615	count	0.718479842901091	50	MGMT
ENSG00000099812.8	MISP	2574	ENSG00000099812.8	OK	(Intercept)	-1.26746070221066	0.225503046966181	-5.62059235678861	2.83494865345683e-07	0	count	7.93173362615126e-07	50	MGMT
ENSG00000099812.8	MISP	2574	ENSG00000099812.8	OK	gene_idMGMT	0.312104606693812	0.330108770774781	0.945459903901637	0.347343805098041	0.436943882554198	count	0.516289250297431	50	MGMT
ENSG00000099814.15	CEP170B	958	ENSG00000099814.15	OK	(Intercept)	-1.80645720972899	0.225656947534333	-8.0053250275139	9.18963542382399e-12	0	count	3.67998405621588e-11	50	MGMT
ENSG00000099814.15	CEP170B	958	ENSG00000099814.15	OK	gene_idMGMT	0.00380325567207472	0.360731110271811	0.0105431873319963	0.991614829374942	0.00517258591742851	count	0.996476471521496	50	MGMT
ENSG00000099817.11	POLR2E	3422	ENSG00000099817.11	OK	(Intercept)	-0.18283466248336	0.127376854256453	-1.43538371669355	0.155175804101046	0	count	0.273972369986009	50	MGMT
ENSG00000099817.11	POLR2E	3422	ENSG00000099817.11	OK	gene_idMGMT	-0.233524933480895	0.219599330182525	-1.06341368749529	0.290875571193061	-0.332410077859409	count	0.452685275629464	50	MGMT
ENSG00000099821.13	POLRMT	924	ENSG00000099821.13	OK	(Intercept)	-1.96060788973716	0.313844562092758	-6.24706662643304	2.04836520921629e-08	0	count	6.33195000488275e-08	50	MGMT
ENSG00000099821.13	POLRMT	924	ENSG00000099821.13	OK	gene_idMGMT	0.0401708969991485	0.496231381285378	0.0809519480511181	0.935687522530128	0.054181787299696	count	0.966786319207471	50	MGMT
ENSG00000099822.2	HCN2	1240	ENSG00000099822.2	OK	(Intercept)	-1.8064572099099	0.253216273730053	-7.13404862688926	4.37368057245127e-10	0	count	1.5558401531834e-09	50	MGMT
ENSG00000099822.2	HCN2	1240	ENSG00000099822.2	OK	gene_idMGMT	0.00380325282375277	0.40479419838666	0.0093955220675369	0.9925275576085	0.0051725820431171	count	0.996794003030324	50	MGMT
ENSG00000099849.14	RASSF7	619	ENSG00000099849.14	OK	(Intercept)	-2.14292944653111	0.380331698824921	-5.63436982284659	2.67853750359159e-07	0	count	7.5092256090927e-07	50	MGMT
ENSG00000099849.14	RASSF7	619	ENSG00000099849.14	OK	gene_idMGMT	-1.8569490862727	1.26138493457826	-1.47215099480601	0.145003685525223	-2.16856915251202	count	0.258809570664694	50	MGMT
ENSG00000099860.8	GADD45B	1879	ENSG00000099860.8	OK	(Intercept)	-1.14967767352083	0.243762683344455	-4.71638093963812	1.03384518325248e-05	0	count	2.59092332415606e-05	50	MGMT
ENSG00000099860.8	GADD45B	1879	ENSG00000099860.8	OK	gene_idMGMT	-0.211143531286279	0.417152772164914	-0.506153968941639	0.614176199895514	-0.294272654699252	count	0.758273920000002	50	MGMT
ENSG00000099864.17	PALM	3057	ENSG00000099864.17	OK	(Intercept)	-0.94900697798613	0.173931707994153	-5.4562045582743	5.55736264336907e-07	0	count	1.5186844481484e-06	50	MGMT
ENSG00000099864.17	PALM	3057	ENSG00000099864.17	OK	gene_idMGMT	0.244965309735881	0.259281634391839	0.944784655922361	0.347686314844993	0.345495543148232	count	0.516676390780083	50	MGMT
ENSG00000099875.14	MKNK2	1710	ENSG00000099875.14	OK	(Intercept)	-1.55514278162899	0.315862389808992	-4.92348197127686	4.64928755086567e-06	0	count	1.18985636543801e-05	50	MGMT
ENSG00000099875.14	MKNK2	1710	ENSG00000099875.14	OK	gene_idMGMT	0.887468757381831	0.404853423708838	2.19207423084578	0.031356408105382	1.24145012084645	count	0.0648443295167189	50	MGMT
ENSG00000099889.13	ARVCF	490	ENSG00000099889.13	OK	(Intercept)	-2.83607662709049	0.536289332302157	-5.28833309981372	1.09611240613188e-06	0	count	2.92805233583095e-06	50	MGMT
ENSG00000099889.13	ARVCF	490	ENSG00000099889.13	OK	gene_idMGMT	0.782108241723499	0.702167665112737	1.11384827382777	0.268764879681343	1.00957517166523	count	0.426227564387267	50	MGMT
ENSG00000099899.14	TRMT2A	621	ENSG00000099899.14	OK	(Intercept)	-2.65375507029707	0.48343751466742	-5.48934451668013	4.85517335940758e-07	0	count	1.33255976251828e-06	50	MGMT
ENSG00000099899.14	TRMT2A	621	ENSG00000099899.14	OK	gene_idMGMT	0.59978668493128	0.658814076901712	0.910403565983247	0.365414563821265	0.781995521602313	count	0.53548334653017	50	MGMT
ENSG00000099901.16	RANBP1	2163	ENSG00000099901.16	OK	(Intercept)	-1.2674606937667	0.217379457149551	-5.83063694420179	1.18697624023807e-07	0	count	3.42923537266513e-07	50	MGMT
ENSG00000099901.16	RANBP1	2163	ENSG00000099901.16	OK	gene_idMGMT	0.263314432923355	0.322440657105989	0.816629128865722	0.416627573696278	0.368381083940698	count	0.587404087667929	50	MGMT
ENSG00000099904.15	ZDHHC8	454	ENSG00000099904.15	OK	(Intercept)	-2.36607299784532	0.332307485379766	-7.12013151055367	4.64963355613344e-10	0	count	1.65051760676366e-09	50	MGMT
ENSG00000099904.15	ZDHHC8	454	ENSG00000099904.15	OK	gene_idMGMT	-0.247511175457145	0.575573424063028	-0.430025371411244	0.668362932641906	-0.318587094286983	count	0.7986777728927	50	MGMT
ENSG00000099910.16	KLHL22	1543	ENSG00000099910.16	OK	(Intercept)	-1.73746433842295	0.290601886948295	-5.97884740759473	6.3796161607194e-08	0	count	1.88717861651636e-07	50	MGMT
ENSG00000099910.16	KLHL22	1543	ENSG00000099910.16	OK	gene_idMGMT	0.828628257358897	0.376866864905362	2.19872940426053	0.0308607874538775	1.15107825912617	count	0.0638754337438238	50	MGMT
ENSG00000099917.17	MED15	2680	ENSG00000099917.17	OK	(Intercept)	-0.919154014510379	0.178613755652635	-5.14604270624002	1.93596979259108e-06	0	count	5.07993318239071e-06	50	MGMT
ENSG00000099917.17	MED15	2680	ENSG00000099917.17	OK	gene_idMGMT	0.138151304971695	0.274393450341791	0.503478872398778	0.61604658775555	0.194749926259719	count	0.759641029903377	50	MGMT
ENSG00000099940.11	SNAP29	1504	ENSG00000099940.11	OK	(Intercept)	-1.07821870584454	0.206960272141187	-5.20978589122159	1.50168654119483e-06	0	count	3.97067023433211e-06	50	MGMT
ENSG00000099940.11	SNAP29	1504	ENSG00000099940.11	OK	gene_idMGMT	-0.523764543804487	0.394647910590418	-1.32716917979092	0.188324533939851	-0.727549325293083	count	0.321515034578913	50	MGMT
ENSG00000099942.12	CRKL	1145	ENSG00000099942.12	OK	(Intercept)	-1.88056518206362	0.271971825669178	-6.9145588056283	1.14495312812994e-09	0	count	3.93953209417866e-09	50	MGMT
ENSG00000099942.12	CRKL	1145	ENSG00000099942.12	OK	gene_idMGMT	0.1832717406353	0.412465700170895	0.444332075514075	0.658032898899627	0.249461319121072	count	0.791152675876704	50	MGMT
ENSG00000099949.18	LZTR1	696	ENSG00000099949.18	OK	(Intercept)	-2.65375507029709	0.396258493020922	-6.6970301382461	2.95357479712623e-09	0	count	9.83069063628203e-09	50	MGMT
ENSG00000099949.18	LZTR1	696	ENSG00000099949.18	OK	gene_idMGMT	0.04017089699463	0.626539681057521	0.0641154873492234	0.949042301816301	0.0508704046777981	count	0.973885820926263	50	MGMT
ENSG00000099953.9	MMP11	356	ENSG00000099953.9	OK	(Intercept)	-2.83607662709104	0.563528919661953	-5.03270822159816	3.0310118278957e-06	0	count	7.84867335999297e-06	50	MGMT
ENSG00000099953.9	MMP11	356	ENSG00000099953.9	OK	gene_idMGMT	0.915639634425403	0.718359554525763	1.27462581747086	0.206225843383236	1.18911428606707	count	0.346055013561278	50	MGMT
ENSG00000099956.18	SMARCB1	1766	ENSG00000099956.18	OK	(Intercept)	-1.61230119462561	0.227800627937834	-7.07768547093557	5.60277153832001e-10	0	count	1.97624105600636e-09	50	MGMT
ENSG00000099956.18	SMARCB1	1766	ENSG00000099956.18	OK	gene_idMGMT	-0.441667156803525	0.421772015767693	-1.04717036762057	0.298255142619049	-0.599436360758251	count	0.461361050831893	50	MGMT
ENSG00000099968.17	BCL2L13	2356	ENSG00000099968.17	OK	(Intercept)	-0.661324905294093	0.173052902193263	-3.82151872007055	0.0002650764939347	0	count	0.000620207327213921	50	MGMT
ENSG00000099968.17	BCL2L13	2356	ENSG00000099968.17	OK	gene_idMGMT	-0.203059413108244	0.295361588231561	-0.687494316116173	0.493810527402251	-0.286792730301865	count	0.659156917177744	50	MGMT
ENSG00000099977.13	DDT	2193	ENSG00000099977.13	OK	(Intercept)	-0.807928379786461	0.180021600313044	-4.48795243671611	2.44790175374977e-05	0	count	6.01140220644563e-05	50	MGMT
ENSG00000099977.13	DDT	2193	ENSG00000099977.13	OK	gene_idMGMT	-0.196217877302937	0.306557506315484	-0.640068741624631	0.524003653205945	-0.276236649662867	count	0.685430162649781	50	MGMT
ENSG00000099991.17	CABIN1	1555	ENSG00000099991.17	OK	(Intercept)	-2.3660729978453	0.34896799181326	-6.7802006297226	2.05745002415e-09	0	count	6.9375462429171e-09	50	MGMT
ENSG00000099991.17	CABIN1	1555	ENSG00000099991.17	OK	gene_idMGMT	0.931143820884464	0.44353059700773	2.09939027243308	0.0390165079300028	1.25662810060603	count	0.0796324432057409	50	MGMT
ENSG00000099992.15	TBC1D10A	679	ENSG00000099992.15	OK	(Intercept)	-2.65375507029693	0.492843857556129	-5.38457572233149	7.43340403658194e-07	0	count	2.01150237638849e-06	50	MGMT
ENSG00000099992.15	TBC1D10A	679	ENSG00000099992.15	OK	gene_idMGMT	0.733318077554706	0.651971114867324	1.12477080783546	0.264135529793605	0.961534635898264	count	0.420593956396581	50	MGMT
ENSG00000099995.18	SF3A1	2781	ENSG00000099995.18	OK	(Intercept)	-0.574313528615091	0.135782158949912	-4.22966855923205	6.3162602171621e-05	0	count	0.00015202446789121	50	MGMT
ENSG00000099995.18	SF3A1	2781	ENSG00000099995.18	OK	gene_idMGMT	-0.129728139802889	0.226303724294763	-0.573247922486316	0.568125897528241	-0.183675290486942	count	0.722097149238122	50	MGMT
ENSG00000100014.19	SPECC1L	593	ENSG00000100014.19	OK	(Intercept)	-2.14292944653112	0.328594342389606	-6.5215043903291	6.31280354826158e-09	0	count	2.04163795270602e-08	50	MGMT
ENSG00000100014.19	SPECC1L	593	ENSG00000100014.19	OK	gene_idMGMT	-0.065189618663184	0.536592290895193	-0.12148817597515	0.903616816887783	-0.0864354149214434	count	0.948978626430375	50	MGMT
ENSG00000100023.18	PPIL2	933	ENSG00000100023.18	OK	(Intercept)	-2.83607662709092	0.42490093510444	-6.67467730188407	3.25441357706792e-09	0	count	1.07913487956023e-08	50	MGMT
ENSG00000100023.18	PPIL2	933	ENSG00000100023.18	OK	gene_idMGMT	0.782108241723868	0.55632597488846	1.40584527242446	0.163741127474937	1.00957517166568	count	0.286488447132656	50	MGMT
ENSG00000100027.14	YPEL1	472	ENSG00000100027.14	OK	(Intercept)	-3.34690225085705	0.478872734986519	-6.98912676862104	8.26187628151975e-10	0	count	2.87558463542958e-09	50	MGMT
ENSG00000100027.14	YPEL1	472	ENSG00000100027.14	OK	gene_idMGMT	-18.2554922929171	3341.72945695491	-0.00546288756407951	0.995655215860951	-2.17610581783068	count	0.997938444242516	50	MGMT
ENSG00000100028.11	SNRPD3	2843	ENSG00000100028.11	OK	(Intercept)	-1.01152733488471	0.176835929486162	-5.72014600100747	1.87911641441461e-07	0	count	5.33589314337472e-07	50	MGMT
ENSG00000100028.11	SNRPD3	2843	ENSG00000100028.11	OK	gene_idMGMT	0.0073810741038483	0.282384711291508	0.0261383630512091	0.97921373634054	0.0103646805447074	count	0.990427825432169	50	MGMT
ENSG00000100029.17	PES1	1587	ENSG00000100029.17	OK	(Intercept)	-1.22663871465696	0.223228900060747	-5.49498167272766	4.74473784086617e-07	0	count	1.30330294714469e-06	50	MGMT
ENSG00000100029.17	PES1	1587	ENSG00000100029.17	OK	gene_idMGMT	-0.375344546967039	0.403836273179283	-0.929447332732306	0.355524867595539	-0.520000911842938	count	0.52506100304288	50	MGMT
ENSG00000100030.14	MAPK1	3087	ENSG00000100030.14	OK	(Intercept)	-0.731942472820442	0.147507177074212	-4.9620804040755	3.99888796143362e-06	0	count	1.02764708615783e-05	50	MGMT
ENSG00000100030.14	MAPK1	3087	ENSG00000100030.14	OK	gene_idMGMT	0.0279008045002452	0.234090620670859	0.11918804956938	0.905432813998023	0.0394436099675851	count	0.950022645857041	50	MGMT
ENSG00000100034.13	PPM1F	1685	ENSG00000100034.13	OK	(Intercept)	-1.31002032359601	0.226559086910579	-5.78224577729282	1.45206183977511e-07	0	count	4.16270575036867e-07	50	MGMT
ENSG00000100034.13	PPM1F	1685	ENSG00000100034.13	OK	gene_idMGMT	-0.291962938027989	0.398313114261072	-0.732998557101546	0.465756523296869	-0.40383730313123	count	0.633866911286683	50	MGMT
ENSG00000100036.12	SLC35E4	770	ENSG00000100036.12	OK	(Intercept)	-2.14292944653077	0.341566745258805	-6.27382342185295	1.82740928728351e-08	0	count	5.67291048742324e-08	50	MGMT
ENSG00000100036.12	SLC35E4	770	ENSG00000100036.12	OK	gene_idMGMT	-0.247511175457491	0.591611094843126	-0.418368042139443	0.676827713293216	-0.325604771395921	count	0.804693673764213	50	MGMT
ENSG00000100056.11	ESS2	550	ENSG00000100056.11	OK	(Intercept)	-2.14292944653111	0.375053194022082	-5.71366803612648	1.93022990293894e-07	0	count	5.47582569925648e-07	50	MGMT
ENSG00000100056.11	ESS2	550	ENSG00000100056.11	OK	gene_idMGMT	-0.247511175427022	0.649609517802154	-0.38101531557671	0.704227697599577	-0.32560477135628	count	0.824176006340185	50	MGMT
ENSG00000100058.12	CRYBB2P1	476	ENSG00000100058.12	OK	(Intercept)	-2.6537550702971	0.445101184499843	-5.96213886350158	6.84391880924835e-08	0	count	2.01886394461155e-07	50	MGMT
ENSG00000100058.12	CRYBB2P1	476	ENSG00000100058.12	OK	gene_idMGMT	-0.247511175456362	0.770937558395172	-0.321052169220547	0.749029510822233	-0.307542333927958	count	0.854156257787324	50	MGMT
ENSG00000100065.14	CARD10	1227	ENSG00000100065.14	OK	(Intercept)	-2.24828996218894	0.303815257551861	-7.40018779934105	1.35233907954708e-10	0	count	4.99518471631453e-10	50	MGMT
ENSG00000100065.14	CARD10	1227	ENSG00000100065.14	OK	gene_idMGMT	0.445636005102796	0.429659650662152	1.03718374396112	0.302854957555717	0.597319712959967	count	0.466642879045127	50	MGMT
ENSG00000100075.9	SLC25A1	2372	ENSG00000100075.9	OK	(Intercept)	-0.334640675033042	0.157900661936296	-2.11931141345089	0.0372454848193791	0	count	0.0762442577804617	50	MGMT
ENSG00000100075.9	SLC25A1	2372	ENSG00000100075.9	OK	gene_idMGMT	-0.199501956581675	0.269186617434383	-0.741128806785153	0.460840825190624	-0.283437107988822	count	0.629350762559526	50	MGMT
ENSG00000100083.18	GGA1	761	ENSG00000100083.18	OK	(Intercept)	-2.14292943494914	0.255366858919096	-8.39157220329853	1.6377070889848e-12	0	count	6.88350965811559e-12	50	MGMT
ENSG00000100083.18	GGA1	761	ENSG00000100083.18	OK	gene_idMGMT	-0.470654738226055	0.477770894870704	-0.985105504079365	0.327618179530875	-0.612459572163158	count	0.49471792421641	50	MGMT
ENSG00000100084.14	HIRA	489	ENSG00000100084.14	OK	(Intercept)	-2.24828995092218	0.287714594320756	-7.81430624410973	2.15240369823926e-11	0	count	8.4073012259224e-11	50	MGMT
ENSG00000100084.14	HIRA	489	ENSG00000100084.14	OK	gene_idMGMT	-0.365294219112178	0.518697298135476	-0.704253175070073	0.483372469377337	-0.472993048222213	count	0.649875483751829	50	MGMT
ENSG00000100097.11	LGALS1	5983	ENSG00000100097.11	OK	(Intercept)	0.752982491740666	0.0924053984612093	8.14868507987397	4.84705746089006e-12	0	count	1.97574878049379e-11	50	MGMT
ENSG00000100097.11	LGALS1	5983	ENSG00000100097.11	OK	gene_idMGMT	-0.0894219320509679	0.152049627334837	-0.588110169149226	0.558157356274062	-0.128376123671419	count	0.713974841802481	50	MGMT
ENSG00000100099.20	HPS4	770	ENSG00000100099.20	OK	(Intercept)	-2.65375507029701	0.390867458172309	-6.78939884815668	1.97668459556037e-09	0	count	6.67389758332452e-09	50	MGMT
ENSG00000100099.20	HPS4	770	ENSG00000100099.20	OK	gene_idMGMT	-0.652976283565397	0.781734986099026	-0.835291109105717	0.406105119657241	-0.785516004547142	count	0.576980479448694	50	MGMT
ENSG00000100104.13	SRRD	438	ENSG00000100104.13	OK	(Intercept)	-2.49960439046985	0.435688793326024	-5.73713262484446	1.75133212346536e-07	0	count	4.98563037574196e-07	50	MGMT
ENSG00000100104.13	SRRD	438	ENSG00000100104.13	OK	gene_idMGMT	-0.401661854857095	0.795447130037372	-0.504951039094483	0.615016955090727	-0.504065629899077	count	0.758903414489784	50	MGMT
ENSG00000100106.19	TRIOBP	1453	ENSG00000100106.19	OK	(Intercept)	-1.40099210180174	0.246708123346232	-5.67874329713729	2.23030874018495e-07	0	count	6.29421849079428e-07	50	MGMT
ENSG00000100106.19	TRIOBP	1453	ENSG00000100106.19	OK	gene_idMGMT	0.109163768481584	0.382198569103563	0.285620557757777	0.775925880018484	0.151658207600233	count	0.87174897944668	50	MGMT
ENSG00000100109.16	TFIP11	785	ENSG00000100109.16	OK	(Intercept)	-3.05922017840515	0.544157885989443	-5.62193484128703	2.81932090954082e-07	0	count	7.88958187427386e-07	50	MGMT
ENSG00000100109.16	TFIP11	785	ENSG00000100109.16	OK	gene_idMGMT	1.00525179303811	0.682138050205541	1.47367793474533	0.144592772937688	1.27990317439632	count	0.25818038245543	50	MGMT
ENSG00000100124.14	ANKRD54	542	ENSG00000100124.14	OK	(Intercept)	-3.34690225085657	0.623044199399002	-5.37185364069683	7.82625393670525e-07	0	count	2.11428451220658e-06	50	MGMT
ENSG00000100124.14	ANKRD54	542	ENSG00000100124.14	OK	gene_idMGMT	0.733318077555377	0.824209894105738	0.889722487924053	0.376350845306571	0.881716154182662	count	0.546824107338294	50	MGMT
ENSG00000100129.17	EIF3L	680	ENSG00000100129.17	OK	(Intercept)	-2.49960439046983	0.433249025618128	-5.76944030492296	1.53147076900308e-07	0	count	4.3813936310793e-07	50	MGMT
ENSG00000100129.17	EIF3L	680	ENSG00000100129.17	OK	gene_idMGMT	-0.401661855276582	0.790999839069851	-0.50779005941253	0.613033528151615	-0.504065630411097	count	0.757383355207458	50	MGMT
ENSG00000100138.13	SNU13	2134	ENSG00000100138.13	OK	(Intercept)	-1.07821870702499	0.201730497557833	-5.34484730904845	8.72895263724469e-07	0	count	2.34919020896948e-06	50	MGMT
ENSG00000100138.13	SNU13	2134	ENSG00000100138.13	OK	gene_idMGMT	0.169382626145417	0.30715082818582	0.551464005960431	0.582892035257696	0.237934200573828	count	0.733909689461492	50	MGMT
ENSG00000100139.13	MICALL1	1836	ENSG00000100139.13	OK	(Intercept)	-1.31002032349699	0.203834829272879	-6.42687183623182	9.48761178035805e-09	0	count	3.0211258056144e-08	50	MGMT
ENSG00000100139.13	MICALL1	1836	ENSG00000100139.13	OK	gene_idMGMT	0.445636005548224	0.288264616125347	1.54592683464989	0.126170117124466	0.624256963331253	count	0.229908319287488	50	MGMT
ENSG00000100150.16	DEPDC5	805	ENSG00000100150.16	OK	(Intercept)	-2.49960439046983	0.369320169430179	-6.76812315538154	2.16848992223174e-09	0	count	7.2973036814096e-09	50	MGMT
ENSG00000100150.16	DEPDC5	805	ENSG00000100150.16	OK	gene_idMGMT	-0.113979782832645	0.61244824655544	-0.186105166393562	0.852845444308407	-0.145652891813952	count	0.919644564552621	50	MGMT
ENSG00000100154.14	TTC28	1790	ENSG00000100154.14	OK	(Intercept)	-1.44978226597117	0.250191537851993	-5.79468945440042	1.37878872206301e-07	0	count	3.96058344103374e-07	50	MGMT
ENSG00000100154.14	TTC28	1790	ENSG00000100154.14	OK	gene_idMGMT	0.222492453788583	0.375287307095063	0.592858989851803	0.554990556013902	0.309175927839425	count	0.711348025929011	50	MGMT
ENSG00000100162.14	CENPM	724	ENSG00000100162.14	OK	(Intercept)	-2.83607662695491	0.629615568124772	-4.50445759370563	2.30175382063375e-05	0	count	5.6605155261973e-05	50	MGMT
ENSG00000100162.14	CENPM	724	ENSG00000100162.14	OK	gene_idMGMT	-0.0651896187987394	1.0281628656564	-0.0634039809997621	0.949607021385009	-0.0799626840308138	count	0.974206490555406	50	MGMT
ENSG00000100167.19	SEPT3	538	ENSG00000100167.19	OK	(Intercept)	-2.49960439046508	0.408861249512314	-6.11357616660075	3.61234474187842e-08	0	count	1.09252053387536e-07	50	MGMT
ENSG00000100167.19	SEPT3	538	ENSG00000100167.19	OK	gene_idMGMT	-0.401661855289176	0.746475902672324	-0.538077456822462	0.592055680052437	-0.50406563042678	count	0.741194434590185	50	MGMT
ENSG00000100196.10	KDELR3	1038	ENSG00000100196.10	OK	(Intercept)	-1.44978226597117	0.243371484442134	-5.95707532989915	6.99110034141443e-08	0	count	2.0606774313085e-07	50	MGMT
ENSG00000100196.10	KDELR3	1038	ENSG00000100196.10	OK	gene_idMGMT	-0.470654726771363	0.455306354954334	-1.03370998812123	0.304466174692057	-0.643992260023747	count	0.468532509237237	50	MGMT
ENSG00000100201.20	DDX17	4666	ENSG00000100201.20	OK	(Intercept)	0.179458273759112	0.106069846455208	1.69188774903049	0.0946589899400812	0	count	0.178974124451952	50	MGMT
ENSG00000100201.20	DDX17	4666	ENSG00000100201.20	OK	gene_idMGMT	-0.172003622948972	0.179209236639665	-0.959792174634496	0.340125615983543	-0.245906401292908	count	0.508526988542987	50	MGMT
ENSG00000100207.18	TCF20	1881	ENSG00000100207.18	OK	(Intercept)	-1.44978226597117	0.239433546455409	-6.05505071212389	4.62699671601057e-08	0	count	1.38590398707949e-07	50	MGMT
ENSG00000100207.18	TCF20	1881	ENSG00000100207.18	OK	gene_idMGMT	-0.247511175457154	0.414711074273944	-0.596827986545778	0.552350674194292	-0.340614864990919	count	0.70920908355124	50	MGMT
ENSG00000100209.9	HSCB	801	ENSG00000100209.9	OK	(Intercept)	-2.36607299784532	0.356786099210619	-6.63162887534073	3.92198616013716e-09	0	count	1.29134667191262e-08	50	MGMT
ENSG00000100209.9	HSCB	801	ENSG00000100209.9	OK	gene_idMGMT	0.445636005102805	0.504571718170928	0.883196558693846	0.37984410497005	0.592077136933299	count	0.550357795047353	50	MGMT
ENSG00000100211.10	CBY1	799	ENSG00000100211.10	OK	(Intercept)	-2.14292944653111	0.359782855409541	-5.95617443775028	7.01761194230565e-08	0	count	2.06815161244918e-07	50	MGMT
ENSG00000100211.10	CBY1	799	ENSG00000100211.10	OK	gene_idMGMT	0.0889610611644626	0.560680949459976	0.158666102799009	0.874342037640417	0.118665559995451	count	0.932306912371614	50	MGMT
ENSG00000100216.5	TOMM22	1668	ENSG00000100216.5	OK	(Intercept)	-1.40099210054399	0.198696235405618	-7.05092422956078	6.30109892320564e-10	0	count	2.21372087559872e-09	50	MGMT
ENSG00000100216.5	TOMM22	1668	ENSG00000100216.5	OK	gene_idMGMT	0.10916376736368	0.307821885735792	0.354632897861515	0.723821650295198	0.151658206051137	count	0.837305082919882	50	MGMT
ENSG00000100219.16	XBP1	1010	ENSG00000100219.16	OK	(Intercept)	-1.88056518206357	0.282116756223359	-6.66591097685344	3.38052587683368e-09	0	count	1.11919878608284e-08	50	MGMT
ENSG00000100219.16	XBP1	1010	ENSG00000100219.16	OK	gene_idMGMT	-0.509875439924697	0.535278970626403	-0.952541511817702	0.343764949658782	-0.677725521599616	count	0.512479258963664	50	MGMT
ENSG00000100220.11	RTCB	2680	ENSG00000100220.11	OK	(Intercept)	-0.78195289213985	0.189948621119703	-4.11665474342703	9.47229753020912e-05	0	count	0.000226140207110413	50	MGMT
ENSG00000100220.11	RTCB	2680	ENSG00000100220.11	OK	gene_idMGMT	0.278581919503118	0.280574596021446	0.99289787262787	0.323829959328691	0.394385997909521	count	0.490517916180578	50	MGMT
ENSG00000100221.10	JOSD1	1263	ENSG00000100221.10	OK	(Intercept)	-1.96060788973716	0.338946465282848	-5.7844175719639	1.43900267170857e-07	0	count	4.12673717435681e-07	50	MGMT
ENSG00000100221.10	JOSD1	1263	ENSG00000100221.10	OK	gene_idMGMT	0.157953932651304	0.517749171058035	0.305078098586852	0.761119270269139	0.213830306556426	count	0.862074571828473	50	MGMT
ENSG00000100225.17	FBXO7	1366	ENSG00000100225.17	OK	(Intercept)	-1.61230119014322	0.238514270465811	-6.75976823941999	2.24876512129126e-09	0	count	7.55743070042196e-09	50	MGMT
ENSG00000100225.17	FBXO7	1366	ENSG00000100225.17	OK	gene_idMGMT	-0.0849922443079527	0.391917097442734	-0.216862813239148	0.828881479231767	-0.116519893460995	count	0.90516880098019	50	MGMT
ENSG00000100226.15	GTPBP1	867	ENSG00000100226.15	OK	(Intercept)	-2.4996043904698	0.375926873952077	-6.6491771769114	3.63486688014523e-09	0	count	1.20014959065428e-08	50	MGMT
ENSG00000100226.15	GTPBP1	867	ENSG00000100226.15	OK	gene_idMGMT	0.579167397727267	0.514759108130501	1.12512316650537	0.263987126813048	0.76501133940628	count	0.420420420765538	50	MGMT
ENSG00000100227.17	POLDIP3	1453	ENSG00000100227.17	OK	(Intercept)	-1.44978226597117	0.243945680630398	-5.94305364302693	7.4151683091793e-08	0	count	2.18047212342518e-07	50	MGMT
ENSG00000100227.17	POLDIP3	1453	ENSG00000100227.17	OK	gene_idMGMT	0.0148530890103362	0.3886676791184	0.038215395332143	0.969613587145464	0.0205587036490384	count	0.985208419818232	50	MGMT
ENSG00000100234.11	TIMP3	1015	ENSG00000100234.11	OK	(Intercept)	-1.44978226597105	0.295924143277909	-4.8991685839216	5.11083476182372e-06	0	count	1.30471459404802e-05	50	MGMT
ENSG00000100234.11	TIMP3	1015	ENSG00000100234.11	OK	gene_idMGMT	-0.604186119395986	0.581183541892641	-1.03957885219605	0.301747416788513	-0.823531374321292	count	0.465390519960893	50	MGMT
ENSG00000100239.15	PPP6R2	3627	ENSG00000100239.15	OK	(Intercept)	-0.35116997730291	0.130602909581369	-2.68883731938699	0.00876403619198042	0	count	0.0190579500795782	50	MGMT
ENSG00000100239.15	PPP6R2	3627	ENSG00000100239.15	OK	gene_idMGMT	0.0648635095856597	0.204984733284557	0.316430929007854	0.752520726641016	0.0923084448219699	count	0.856451129953931	50	MGMT
ENSG00000100241.20	SBF1	854	ENSG00000100241.20	OK	(Intercept)	-1.88056517199046	0.246136932333363	-7.64032099597089	4.66520287123612e-11	0	count	1.78102552232459e-10	50	MGMT
ENSG00000100241.20	SBF1	854	ENSG00000100241.20	OK	gene_idMGMT	-0.733018997966589	0.507435953926711	-1.44455471137636	0.15258823159196	-0.964580316523416	count	0.270133734011528	50	MGMT
ENSG00000100242.15	SUN2	2856	ENSG00000100242.15	OK	(Intercept)	-0.781952893216331	0.164409456693953	-4.75613087556109	8.87951397352471e-06	0	count	2.23402187671808e-05	50	MGMT
ENSG00000100242.15	SUN2	2856	ENSG00000100242.15	OK	gene_idMGMT	-0.126883187804565	0.27376738624998	-0.463470793736939	0.644317646794324	-0.178885031017462	count	0.781024664027293	50	MGMT
ENSG00000100243.20	CYB5R3	3941	ENSG00000100243.20	OK	(Intercept)	0.169605977316101	0.111761492488268	1.51757079777638	0.133165433956276	0	count	0.240760160722064	50	MGMT
ENSG00000100243.20	CYB5R3	3941	ENSG00000100243.20	OK	gene_idMGMT	-0.0106014283786638	0.179450270454288	-0.0590772493784807	0.953041674905596	-0.0151659470773155	count	0.976101263770073	50	MGMT
ENSG00000100258.17	LMF2	1777	ENSG00000100258.17	OK	(Intercept)	-1.11331002039294	0.235315512456451	-4.73113739409327	9.77148768110931e-06	0	count	2.45233212748765e-05	50	MGMT
ENSG00000100258.17	LMF2	1777	ENSG00000100258.17	OK	gene_idMGMT	0.445636000340819	0.332789904052218	1.33909110497203	0.184430376942687	0.627507969986058	count	0.316068578353043	50	MGMT
ENSG00000100263.13	RHBDD3	941	ENSG00000100263.13	OK	(Intercept)	-2.04761926672679	0.306065117867295	-6.69014254546512	3.04320620074448e-09	0	count	1.01167370335295e-08	50	MGMT
ENSG00000100263.13	RHBDD3	941	ENSG00000100263.13	OK	gene_idMGMT	-0.56596490657564	0.592692490161485	-0.954904804718273	0.34257596469289	-0.739624230887539	count	0.511221677033933	50	MGMT
ENSG00000100266.18	PACSIN2	2275	ENSG00000100266.18	OK	(Intercept)	-0.949006978058679	0.213416897715749	-4.44672839037641	2.8533130107425e-05	0	count	6.98382615469385e-05	50	MGMT
ENSG00000100266.18	PACSIN2	2275	ENSG00000100266.18	OK	gene_idMGMT	-0.0551392828096992	0.347417539509992	-0.158711856883994	0.874306109019369	-0.0774912582510072	count	0.932286132735604	50	MGMT
ENSG00000100280.16	AP1B1	1644	ENSG00000100280.16	OK	(Intercept)	-0.979778634492796	0.190614489059045	-5.14010576703484	1.98218386562708e-06	0	count	5.19752225527588e-06	50	MGMT
ENSG00000100280.16	AP1B1	1644	ENSG00000100280.16	OK	gene_idMGMT	-0.312049697109905	0.337411921628119	-0.924833051553622	0.357905190324906	-0.436548001784757	count	0.527609693673731	50	MGMT
ENSG00000100281.13	HMGXB4	2038	ENSG00000100281.13	OK	(Intercept)	-1.31002031665861	0.208045945294169	-6.29678369749667	1.65672301301414e-08	0	count	5.16281725903908e-08	50	MGMT
ENSG00000100281.13	HMGXB4	2038	ENSG00000100281.13	OK	gene_idMGMT	-0.0508008871155523	0.338225124433687	-0.150198443124566	0.880995777769826	-0.0706057747015122	count	0.936034702609239	50	MGMT
ENSG00000100284.20	TOM1	759	ENSG00000100284.20	OK	(Intercept)	-2.04761926672676	0.341337721287027	-5.99880745382061	5.86557795440307e-08	0	count	1.74053546696687e-07	50	MGMT
ENSG00000100284.20	TOM1	759	ENSG00000100284.20	OK	gene_idMGMT	-0.00634911863994207	0.54735795943239	-0.0115995730591478	0.99077470482388	-0.00849911396429795	count	0.996149239108778	50	MGMT
ENSG00000100296.13	THOC5	1352	ENSG00000100296.13	OK	(Intercept)	-1.61230119546827	0.294184516539066	-5.48057802101955	5.03195217513594e-07	0	count	1.37954091901491e-06	50	MGMT
ENSG00000100296.13	THOC5	1352	ENSG00000100296.13	OK	gene_idMGMT	0.608154934599889	0.400134309613183	1.51987700126941	0.13258530393732	0.845647399627657	count	0.239862813710933	50	MGMT
ENSG00000100297.15	MCM5	1981	ENSG00000100297.15	OK	(Intercept)	-1.73746433803966	0.403065605463336	-4.31062416264069	4.70775099044701e-05	0	count	0.000114005577819872	50	MGMT
ENSG00000100297.15	MCM5	1981	ENSG00000100297.15	OK	gene_idMGMT	-0.18297265470208	0.683436874060608	-0.267724294147252	0.789618234830701	-0.24848091037176	count	0.880574255687213	50	MGMT
ENSG00000100299.17	ARSA	604	ENSG00000100299.17	OK	(Intercept)	-1.4009921018017	0.26737943793139	-5.23971518767722	1.33224229683746e-06	0	count	3.53610763639696e-06	50	MGMT
ENSG00000100299.17	ARSA	604	ENSG00000100299.17	OK	gene_idMGMT	-0.519444890940769	0.509075268221141	-1.02036952758649	0.31070766147435	-0.711570438652405	count	0.475592826660647	50	MGMT
ENSG00000100300.17	TSPO	3470	ENSG00000100300.17	OK	(Intercept)	-0.255859797498257	0.133646164040459	-1.91445672485444	0.0592290337289686	0	count	0.117313810166419	50	MGMT
ENSG00000100300.17	TSPO	3470	ENSG00000100300.17	OK	gene_idMGMT	-0.217658212300943	0.229201071233476	-0.949638721710973	0.345229029689426	-0.309548171768947	count	0.514056318920911	50	MGMT
ENSG00000100304.12	TTLL12	1096	ENSG00000100304.12	OK	(Intercept)	-1.67292581728538	0.283111907564247	-5.90906200900695	8.55143998282178e-08	0	count	2.50107196033989e-07	50	MGMT
ENSG00000100304.12	TTLL12	1096	ENSG00000100304.12	OK	gene_idMGMT	-0.717514804702718	0.580206630717381	-1.23665392071712	0.219926255019932	-0.960542942646112	count	0.364338511046781	50	MGMT
ENSG00000100311.16	PDGFB	1029	ENSG00000100311.16	OK	(Intercept)	-2.14292944653111	0.285389698978004	-7.50878344314827	8.36164606751897e-11	0	count	3.13534341734079e-10	50	MGMT
ENSG00000100311.16	PDGFB	1029	ENSG00000100311.16	OK	gene_idMGMT	-1.16380190733132	0.699059179425048	-1.66481170920108	0.0999625350434053	-1.44884596615281	count	0.187765759829203	50	MGMT
ENSG00000100316.15	RPL3	4629	ENSG00000100316.15	OK	(Intercept)	0.00883275672880591	0.125310771967031	0.0704868112306401	0.943986606010638	0	count	0.971173796198331	50	MGMT
ENSG00000100316.15	RPL3	4629	ENSG00000100316.15	OK	gene_idMGMT	0.118423093894164	0.193608067676554	0.611664045384742	0.542538805118491	0.169266186215046	count	0.701160274132794	50	MGMT
ENSG00000100319.12	ZMAT5	567	ENSG00000100319.12	OK	(Intercept)	-2.49960439046983	0.387178312128555	-6.45595146259092	8.3725591687268e-09	0	count	2.67876206518693e-08	50	MGMT
ENSG00000100319.12	ZMAT5	567	ENSG00000100319.12	OK	gene_idMGMT	-1.50027414384223	1.09509861522347	-1.36998999266936	0.174620733057911	-1.70176248880556	count	0.302130752767801	50	MGMT
ENSG00000100320.22	RBFOX2	4227	ENSG00000100320.22	OK	(Intercept)	-0.114781199238102	0.127623807716327	-0.899371373507597	0.371223063123397	0	count	0.541531953635187	50	MGMT
ENSG00000100320.22	RBFOX2	4227	ENSG00000100320.22	OK	gene_idMGMT	0.0467282975414657	0.201394872407772	0.232023273397215	0.817127602352224	0.066683944851078	count	0.897874975317526	50	MGMT
ENSG00000100321.14	SYNGR1	675	ENSG00000100321.14	OK	(Intercept)	-1.96060788973716	0.297472584412365	-6.5908859924359	4.67825564922199e-09	0	count	1.53010876206223e-08	50	MGMT
ENSG00000100321.14	SYNGR1	675	ENSG00000100321.14	OK	gene_idMGMT	-0.65297628356532	0.594945182979323	-1.09754024781812	0.27578197098159	-0.856482443926687	count	0.434712174166985	50	MGMT
ENSG00000100324.13	TAB1	615	ENSG00000100324.13	OK	(Intercept)	-2.83607662709106	0.476498205788657	-5.95191459828698	7.14432117757504e-08	0	count	2.10382301896542e-07	50	MGMT
ENSG00000100324.13	TAB1	615	ENSG00000100324.13	OK	gene_idMGMT	0.445636005140477	0.673868771707351	0.661309774025273	0.510362444651272	0.565304840324476	count	0.673812439981917	50	MGMT
ENSG00000100325.14	ASCC2	1683	ENSG00000100325.14	OK	(Intercept)	-1.22663871465696	0.228382873822598	-5.37097503909064	7.85412461136158e-07	0	count	2.12154906586294e-06	50	MGMT
ENSG00000100325.14	ASCC2	1683	ENSG00000100325.14	OK	gene_idMGMT	0.117131938130754	0.352989277145958	0.331828601360944	0.740908676784229	0.16371801771817	count	0.848799345554147	50	MGMT
ENSG00000100330.15	MTMR3	1882	ENSG00000100330.15	OK	(Intercept)	-0.781952892930023	0.163139476676955	-4.79315557986268	7.70219092234685e-06	0	count	1.94501797874202e-05	50	MGMT
ENSG00000100330.15	MTMR3	1882	ENSG00000100330.15	OK	gene_idMGMT	-0.384712297429791	0.296096104289402	-1.29928186104663	0.197674558159763	-0.540615904707654	count	0.334402285181626	50	MGMT
ENSG00000100335.13	MIEF1	1117	ENSG00000100335.13	OK	(Intercept)	-1.67292581728538	0.269805576077873	-6.20048644510789	2.4978060556317e-08	0	count	7.66258869749649e-08	50	MGMT
ENSG00000100335.13	MIEF1	1117	ENSG00000100335.13	OK	gene_idMGMT	-0.247511175457128	0.467316934965715	-0.529643068628117	0.597863767704146	-0.336733496958511	count	0.745713365012675	50	MGMT
ENSG00000100342.20	APOL1	1244	ENSG00000100342.20	OK	(Intercept)	-1.11331002806659	0.198185888152857	-5.61750404351654	2.87122376327754e-07	0	count	8.0294416879687e-07	50	MGMT
ENSG00000100342.20	APOL1	1244	ENSG00000100342.20	OK	gene_idMGMT	-0.247511171880249	0.343262543308517	-0.721054996256295	0.473031377861492	-0.345162265113535	count	0.640527891149238	50	MGMT
ENSG00000100345.20	MYH9	6766	ENSG00000100345.20	OK	(Intercept)	1.66150834821709	0.07115910051307	23.3492039140084	6.08670241225355e-37	0	count	4.78760685811066e-35	50	MGMT
ENSG00000100345.20	MYH9	6766	ENSG00000100345.20	OK	gene_idMGMT	-0.0230322133057166	0.114693477144564	-0.200815372235039	0.841365660555252	-0.0331647651191335	count	0.912819784332263	50	MGMT
ENSG00000100347.14	SAMM50	1137	ENSG00000100347.14	OK	(Intercept)	-1.50107555051031	0.220488583853306	-6.80795134277336	1.82323576720364e-09	0	count	6.17267657571306e-09	50	MGMT
ENSG00000100347.14	SAMM50	1137	ENSG00000100347.14	OK	gene_idMGMT	-0.0138963337737543	0.354398184626104	-0.0392110749337363	0.968822292711374	-0.0191815812170112	count	0.984777082196574	50	MGMT
ENSG00000100348.9	TXN2	1427	ENSG00000100348.9	OK	(Intercept)	-1.61230119546894	0.266844606507607	-6.04209774583912	4.88708564974863e-08	0	count	1.46064289615982e-07	50	MGMT
ENSG00000100348.9	TXN2	1427	ENSG00000100348.9	OK	gene_idMGMT	0.097329310834572	0.414826808678984	0.23462637611228	0.815113551939646	0.134013519851711	count	0.896633128113675	50	MGMT
ENSG00000100350.14	FOXRED2	1320	ENSG00000100350.14	OK	(Intercept)	-1.61230119546893	0.280904696261698	-5.73967333734736	1.73297014620797e-07	0	count	4.93550832508755e-07	50	MGMT
ENSG00000100350.14	FOXRED2	1320	ENSG00000100350.14	OK	gene_idMGMT	-0.441667189898124	0.520134446202452	-0.849140434983254	0.398401804234547	-0.59943640501956	count	0.569202254308236	50	MGMT
ENSG00000100353.17	EIF3D	2859	ENSG00000100353.17	OK	(Intercept)	-0.707844921241793	0.220559074590221	-3.20932123312951	0.00193200625104493	0	count	0.0043522922210763	50	MGMT
ENSG00000100353.17	EIF3D	2859	ENSG00000100353.17	OK	gene_idMGMT	-0.0731577883123707	0.361070755603679	-0.202613441207824	0.839964757638878	-0.103367785453568	count	0.911993587721154	50	MGMT
ENSG00000100354.20	TNRC6B	5157	ENSG00000100354.20	OK	(Intercept)	0.429682783675991	0.101814633799994	4.22024582949506	6.53480707642681e-05	0	count	0.000157175384149671	50	MGMT
ENSG00000100354.20	TNRC6B	5157	ENSG00000100354.20	OK	gene_idMGMT	0.12431557350218	0.157037228672022	0.791631223713314	0.430976556598091	0.17825871610309	count	0.601256775351632	50	MGMT
ENSG00000100364.18	KIAA0930	2303	ENSG00000100364.18	OK	(Intercept)	-0.756635085406095	0.153554567929157	-4.92746712527087	4.5776228651774e-06	0	count	1.17199210693116e-05	50	MGMT
ENSG00000100364.18	KIAA0930	2303	ENSG00000100364.18	OK	gene_idMGMT	0.0148530890747751	0.244650948195575	0.0607113489006446	0.951744383211805	0.0209845818980155	count	0.975385687997104	50	MGMT
ENSG00000100372.14	SLC25A17	1698	ENSG00000100372.14	OK	(Intercept)	-1.04431715786301	0.211592740611662	-4.93550560782068	4.43633377280259e-06	0	count	1.13683248133514e-05	50	MGMT
ENSG00000100372.14	SLC25A17	1698	ENSG00000100372.14	OK	gene_idMGMT	-0.390612019097811	0.384825009401702	-1.01503802911642	0.313225971484071	-0.544609741268432	count	0.478506134926875	50	MGMT
ENSG00000100376.11	FAM118A	1004	ENSG00000100376.11	OK	(Intercept)	-1.73746433731075	0.244261069032241	-7.11314473564926	4.79462865903917e-10	0	count	1.7001627143163e-09	50	MGMT
ENSG00000100376.11	FAM118A	1004	ENSG00000100376.11	OK	gene_idMGMT	-0.316504015423728	0.432997842613013	-0.730959797660239	0.466993835395859	-0.428019981992382	count	0.635006394756471	50	MGMT
ENSG00000100380.13	ST13	3795	ENSG00000100380.13	OK	(Intercept)	-0.0634879048512621	0.132181754806966	-0.480307625995568	0.632352992499311	0	count	0.772145500984219	50	MGMT
ENSG00000100380.13	ST13	3795	ENSG00000100380.13	OK	gene_idMGMT	-0.00456499680542816	0.211846303943278	-0.0215486261523375	0.982863044196182	-0.00651630526009973	count	0.992279874545835	50	MGMT
ENSG00000100387.8	RBX1	1484	ENSG00000100387.8	OK	(Intercept)	-2.49960439046983	0.357700319504685	-6.98798478550726	8.3033082690041e-10	0	count	2.88959866914753e-09	50	MGMT
ENSG00000100387.8	RBX1	1484	ENSG00000100387.8	OK	gene_idMGMT	0.696950433383678	0.476933779248626	1.46131489046901	0.147946018694832	0.924659858668753	count	0.263230428047773	50	MGMT
ENSG00000100393.12	EP300	3515	ENSG00000100393.12	OK	(Intercept)	-0.456530492950527	0.135396608280752	-3.37180154471733	0.00116435350767705	0	count	0.00264925011869306	50	MGMT
ENSG00000100393.12	EP300	3515	ENSG00000100393.12	OK	gene_idMGMT	-0.324472216601488	0.240686479266456	-1.34811152496138	0.181524568192238	-0.459546249813987	count	0.311999152168414	50	MGMT
ENSG00000100395.14	L3MBTL2	907	ENSG00000100395.14	OK	(Intercept)	-1.88056518206362	0.27220448725233	-6.90864871863907	1.17491440805777e-09	0	count	4.03910430991369e-09	50	MGMT
ENSG00000100395.14	L3MBTL2	907	ENSG00000100395.14	OK	gene_idMGMT	-1.02070106369064	0.628629349993677	-1.6236929817243	0.108476136611857	-1.32299304573876	count	0.201724200543603	50	MGMT
ENSG00000100401.19	RANGAP1	2884	ENSG00000100401.19	OK	(Intercept)	-0.661324905596006	0.156042032763948	-4.23812029285996	6.12624638395816e-05	0	count	0.000147544383968217	50	MGMT
ENSG00000100401.19	RANGAP1	2884	ENSG00000100401.19	OK	gene_idMGMT	-0.342821352971342	0.279130412701664	-1.2281762838138	0.223073949148693	-0.483417930816989	count	0.368498422842033	50	MGMT
ENSG00000100403.11	ZC3H7B	2012	ENSG00000100403.11	OK	(Intercept)	-1.07821870823332	0.196698590413022	-5.48157821552918	5.01146760341534e-07	0	count	1.3740808560054e-06	50	MGMT
ENSG00000100403.11	ZC3H7B	2012	ENSG00000100403.11	OK	gene_idMGMT	-0.213609618930896	0.33687857285716	-0.634084908159085	0.527880654096456	-0.298396312146224	count	0.688753384367292	50	MGMT
ENSG00000100410.7	PHF5A	762	ENSG00000100410.7	OK	(Intercept)	-3.34690225085704	0.54649700543607	-6.12428287358395	3.45212751617818e-08	0	count	1.04586967396549e-07	50	MGMT
ENSG00000100410.7	PHF5A	762	ENSG00000100410.7	OK	gene_idMGMT	1.29293386549005	0.653188834222252	1.97941819845946	0.0512973199308996	1.61284127110452	count	0.102782798690098	50	MGMT
ENSG00000100412.15	ACO2	2322	ENSG00000100412.15	OK	(Intercept)	-0.949006978058587	0.240421477778344	-3.94726372547099	0.000171896427457742	0	count	0.000405578758730986	50	MGMT
ENSG00000100412.15	ACO2	2322	ENSG00000100412.15	OK	gene_idMGMT	0.414864346435944	0.342653363144382	1.21074062320274	0.229650723417889	0.586133630337545	count	0.377099910570357	50	MGMT
ENSG00000100413.16	POLR3H	850	ENSG00000100413.16	OK	(Intercept)	-2.24828996218718	0.384647040806721	-5.84507281655369	1.11757842070603e-07	0	count	3.23597603376691e-07	50	MGMT
ENSG00000100413.16	POLR3H	850	ENSG00000100413.16	OK	gene_idMGMT	-0.365294211115292	0.693432739330796	-0.526791122478328	0.599833626572377	-0.472993037525064	count	0.747255608568731	50	MGMT
ENSG00000100416.12	TRMU	773	ENSG00000100416.12	OK	(Intercept)	-2.65375507029708	0.447321713578688	-5.93254248506375	7.74961901564045e-08	0	count	2.27488533744104e-07	50	MGMT
ENSG00000100416.12	TRMU	773	ENSG00000100416.12	OK	gene_idMGMT	-0.652976283541675	0.894641183852461	-0.729875055304139	0.467652916374921	-0.785516004520248	count	0.635622834495109	50	MGMT
ENSG00000100417.11	PMM1	523	ENSG00000100417.11	OK	(Intercept)	-2.24828996218876	0.366979593152532	-6.12647134647151	3.42025380416164e-08	0	count	1.03653952598671e-07	50	MGMT
ENSG00000100417.11	PMM1	523	ENSG00000100417.11	OK	gene_idMGMT	-0.365294211113632	0.66158191208767	-0.552152657803052	0.582422453918286	-0.47299303752288	count	0.733563802508289	50	MGMT
ENSG00000100418.7	DESI1	994	ENSG00000100418.7	OK	(Intercept)	-1.88056518206362	0.300495055399766	-6.25822338261703	1.95319212293609e-08	0	count	6.04814991745515e-08	50	MGMT
ENSG00000100418.7	DESI1	994	ENSG00000100418.7	OK	gene_idMGMT	0.183271740635294	0.455723327714482	0.402155714859776	0.688669349968684	0.249461319121064	count	0.81312827238205	50	MGMT
ENSG00000100422.13	CERK	1421	ENSG00000100422.13	OK	(Intercept)	-1.96060788973716	0.293027024980594	-6.6908773682803	3.03351645299927e-09	0	count	1.00860092461287e-08	50	MGMT
ENSG00000100422.13	CERK	1421	ENSG00000100422.13	OK	gene_idMGMT	0.157953932651012	0.447606166769241	0.352885961762104	0.72512578877113	0.213830306556029	count	0.838151698668052	50	MGMT
ENSG00000100425.18	BRD1	998	ENSG00000100425.18	OK	(Intercept)	-2.04761926672678	0.313876444272413	-6.52364745456863	6.25471761634133e-09	0	count	2.02365223368458e-08	50	MGMT
ENSG00000100425.18	BRD1	998	ENSG00000100425.18	OK	gene_idMGMT	-0.342821355261489	0.561479278725674	-0.610568133590881	0.543260549803758	-0.452769445355127	count	0.701770926236673	50	MGMT
ENSG00000100426.6	ZBED4	1397	ENSG00000100426.6	OK	(Intercept)	-1.80645720990989	0.287507690088896	-6.28316136292336	1.75598765392473e-08	0	count	5.45933264918162e-08	50	MGMT
ENSG00000100426.6	ZBED4	1397	ENSG00000100426.6	OK	gene_idMGMT	-1.0948090358443	0.684405131135644	-1.59965053743485	0.113719150685449	-1.42355290704625	count	0.21020366377302	50	MGMT
ENSG00000100429.17	HDAC10	513	ENSG00000100429.17	OK	(Intercept)	-2.49960439046985	0.380995140180912	-6.56072512967733	5.32964581600194e-09	0	count	1.73475878929896e-08	50	MGMT
ENSG00000100429.17	HDAC10	513	ENSG00000100429.17	OK	gene_idMGMT	0.579167397727409	0.521699029768197	1.11015617181567	0.270342488720758	0.765011339406468	count	0.428179714576402	50	MGMT
ENSG00000100439.10	ABHD4	866	ENSG00000100439.10	OK	(Intercept)	-1.8064572099099	0.283108843965917	-6.38078692493045	1.15631142315031e-08	0	count	3.6541275459795e-08	50	MGMT
ENSG00000100439.10	ABHD4	866	ENSG00000100439.10	OK	gene_idMGMT	0.291485325275532	0.416724933368932	0.699466967140833	0.486340992255939	0.39943487335453	count	0.652522276784774	50	MGMT
ENSG00000100441.9	KHNYN	507	ENSG00000100441.9	OK	(Intercept)	-3.05922017840527	0.473120206528516	-6.46605267792738	8.01644463838133e-09	0	count	2.56917621905207e-08	50	MGMT
ENSG00000100441.9	KHNYN	507	ENSG00000100441.9	OK	gene_idMGMT	-0.247511175455861	0.81946781327392	-0.302038922635668	0.763426281003038	-0.287608351749795	count	0.863600207939122	50	MGMT
ENSG00000100442.10	FKBP3	3106	ENSG00000100442.10	OK	(Intercept)	-0.834596626574072	0.183556455155943	-4.5468116382234	1.96438390332792e-05	0	count	4.84803890663999e-05	50	MGMT
ENSG00000100442.10	FKBP3	3106	ENSG00000100442.10	OK	gene_idMGMT	-0.2749101498361	0.320860420116605	-0.85679046900267	0.394185402982298	-0.386367880112539	count	0.564952604423808	50	MGMT
ENSG00000100445.17	SDR39U1	544	ENSG00000100445.17	OK	(Intercept)	-3.34690225085656	0.5605607611113	-5.97063241497923	6.60387476650249e-08	0	count	1.95091232119536e-07	50	MGMT
ENSG00000100445.17	SDR39U1	544	ENSG00000100445.17	OK	gene_idMGMT	1.2929338654895	0.669998358860858	1.92975676490875	0.057273013922939	1.61284127110388	count	0.113757917328685	50	MGMT
ENSG00000100461.17	RBM23	1247	ENSG00000100461.17	OK	(Intercept)	-2.04761926672662	0.353850243250825	-5.7866832248443	1.42550248757159e-07	0	count	4.08972622287924e-07	50	MGMT
ENSG00000100461.17	RBM23	1247	ENSG00000100461.17	OK	gene_idMGMT	0.686798061919511	0.472852336563648	1.45245779456366	0.150385354820335	0.93834716554231	count	0.266855461853082	50	MGMT
ENSG00000100462.15	PRMT5	1589	ENSG00000100462.15	OK	(Intercept)	-1.96060788835715	0.25005464684601	-7.8407176714638	1.91364593436485e-11	0	count	7.50082441022724e-11	50	MGMT
ENSG00000100462.15	PRMT5	1589	ENSG00000100462.15	OK	gene_idMGMT	0.445636005702025	0.353629755163278	1.26017677866577	0.211362743612236	0.608092598739752	count	0.35295338121764	50	MGMT
ENSG00000100479.12	POLE2	672	ENSG00000100479.12	OK	(Intercept)	-2.24828996218894	0.281904856650285	-7.97535022597372	1.05037950686851e-11	0	count	4.19005662892719e-11	50	MGMT
ENSG00000100479.12	POLE2	672	ENSG00000100479.12	OK	gene_idMGMT	-18.3541045815853	2066.65089298716	-0.00888108613015721	0.992936687357058	-3.53081490662249	count	0.996909201926152	50	MGMT
ENSG00000100485.11	SOS2	2628	ENSG00000100485.11	OK	(Intercept)	-0.616873143033509	0.13856545950116	-4.45185362394259	2.7995742099153e-05	0	count	6.85510395316025e-05	50	MGMT
ENSG00000100485.11	SOS2	2628	ENSG00000100485.11	OK	gene_idMGMT	-0.3384829536525	0.247504055219979	-1.36758548603036	0.175369568859469	-0.477792864853731	count	0.303209104343972	50	MGMT
ENSG00000100490.9	CDKL1	442	ENSG00000100490.9	OK	(Intercept)	-3.05922017837297	0.618668134530911	-4.94484846983842	4.27746344673302e-06	0	count	1.09721989056905e-05	50	MGMT
ENSG00000100490.9	CDKL1	442	ENSG00000100490.9	OK	gene_idMGMT	0.157953932618706	0.94503334760059	0.167141120490346	0.867691572616713	0.190365318828437	count	0.928385501459411	50	MGMT
ENSG00000100503.23	NIN	3050	ENSG00000100503.23	OK	(Intercept)	-0.533491534087017	0.153164388409627	-3.48313037793246	0.000815696637026187	0	count	0.00186832902465382	50	MGMT
ENSG00000100503.23	NIN	3050	ENSG00000100503.23	OK	gene_idMGMT	0.317802633587841	0.223869816535508	1.41958678711578	0.159712321896661	0.45189307692062	count	0.280601437996816	50	MGMT
ENSG00000100504.16	PYGL	1724	ENSG00000100504.16	OK	(Intercept)	-0.949006978058679	0.252777542220585	-3.7543168183451	0.000333001599958559	0	count	0.000775728992129611	50	MGMT
ENSG00000100504.16	PYGL	1724	ENSG00000100504.16	OK	gene_idMGMT	0.0846226595654604	0.394428767230632	0.214544847120594	0.830682112134538	0.119133945794811	count	0.906296057289516	50	MGMT
ENSG00000100519.11	PSMC6	2375	ENSG00000100519.11	OK	(Intercept)	-1.07821870949109	0.190457363647688	-5.66120778341553	2.39784950149629e-07	0	count	6.74969623236416e-07	50	MGMT
ENSG00000100519.11	PSMC6	2375	ENSG00000100519.11	OK	gene_idMGMT	-0.724435217359867	0.3913174159936	-1.85127261847123	0.0679153702804682	-1.00197640481737	count	0.132915492836012	50	MGMT
ENSG00000100522.8	GNPNAT1	981	ENSG00000100522.8	OK	(Intercept)	-2.83607662709106	0.38550526326868	-7.35677796729443	1.63843531034057e-10	0	count	6.01497559049866e-10	50	MGMT
ENSG00000100522.8	GNPNAT1	981	ENSG00000100522.8	OK	gene_idMGMT	0.445636005102795	0.545186768560991	0.817400624521836	0.416189346588841	0.565304840275464	count	0.586984363906827	50	MGMT
ENSG00000100523.14	DDHD1	1404	ENSG00000100523.14	OK	(Intercept)	-1.88056518206353	0.34032357936166	-5.52581512450849	4.18298805183879e-07	0	count	1.15398756276343e-06	50	MGMT
ENSG00000100523.14	DDHD1	1404	ENSG00000100523.14	OK	gene_idMGMT	0.445636005102705	0.481290256770104	0.92591944015931	0.357343847867455	0.610634887760914	count	0.526977335833763	50	MGMT
ENSG00000100526.19	CDKN3	848	ENSG00000100526.19	OK	(Intercept)	-2.83607662709105	0.580733742938395	-4.88360916095745	5.42935412218938e-06	0	count	1.38364033604353e-05	50	MGMT
ENSG00000100526.19	CDKN3	848	ENSG00000100526.19	OK	gene_idMGMT	-0.470654725661212	1.0864351046998	-0.433210160114684	0.666057748524082	-0.557936353223682	count	0.797016358906127	50	MGMT
ENSG00000100528.11	CNIH1	2071	ENSG00000100528.11	OK	(Intercept)	-1.01152733504001	0.211957236198844	-4.77231800706756	8.34467402475921e-06	0	count	2.10283672422944e-05	50	MGMT
ENSG00000100528.11	CNIH1	2071	ENSG00000100528.11	OK	gene_idMGMT	0.230524625485849	0.317228536028629	0.726683129997628	0.469595349982422	0.324605707495222	count	0.637395177180246	50	MGMT
ENSG00000100532.11	CGRRF1	502	ENSG00000100532.11	OK	(Intercept)	-2.83607662709104	0.489156814959623	-5.79788840788233	1.36054864306274e-07	0	count	3.91036168608239e-07	50	MGMT
ENSG00000100532.11	CGRRF1	502	ENSG00000100532.11	OK	gene_idMGMT	0.222492453795819	0.733734488962076	0.303232923002641	0.762519669518031	0.278450054752162	count	0.862994497874209	50	MGMT
ENSG00000100554.11	ATP6V1D	2414	ENSG00000100554.11	OK	(Intercept)	-1.044317156843	0.216381764407403	-4.82627156545762	6.77905283961909e-06	0	count	1.71739311198122e-05	50	MGMT
ENSG00000100554.11	ATP6V1D	2414	ENSG00000100554.11	OK	gene_idMGMT	0.340275500332443	0.314386383853091	1.08234808442419	0.282432632885709	0.479370802080991	count	0.442715075918313	50	MGMT
ENSG00000100567.12	PSMA3	2970	ENSG00000100567.12	OK	(Intercept)	-0.781952892854764	0.170748164737132	-4.57956836056532	1.73687732279267e-05	0	count	4.2985982265153e-05	50	MGMT
ENSG00000100567.12	PSMA3	2970	ENSG00000100567.12	OK	gene_idMGMT	-0.273486662396651	0.298330464188483	-0.916723885844472	0.362113089859063	-0.38488396815672	count	0.532033562717372	50	MGMT
ENSG00000100568.10	VTI1B	725	ENSG00000100568.10	OK	(Intercept)	-1.88056518206362	0.287670414721678	-6.53722136801267	5.89891581691348e-09	0	count	1.91274124673872e-08	50	MGMT
ENSG00000100568.10	VTI1B	725	ENSG00000100568.10	OK	gene_idMGMT	-0.173403203303243	0.486251653482247	-0.356612058923463	0.722345136131914	-0.233455190208909	count	0.836361935660569	50	MGMT
ENSG00000100575.13	TIMM9	827	ENSG00000100575.13	OK	(Intercept)	-2.24828996218894	0.497995058107195	-4.51468327965815	2.21549237863432e-05	0	count	5.45301342868145e-05	50	MGMT
ENSG00000100575.13	TIMM9	827	ENSG00000100575.13	OK	gene_idMGMT	-0.365294196299792	0.897719885949187	-0.40691333902396	0.685186102880737	-0.472993018717546	count	0.810667767206781	50	MGMT
ENSG00000100577.18	GSTZ1	449	ENSG00000100577.18	OK	(Intercept)	-2.83607662708858	0.480101589924319	-5.90724273072215	8.61687685760459e-08	0	count	2.51941620480099e-07	50	MGMT
ENSG00000100577.18	GSTZ1	449	ENSG00000100577.18	OK	gene_idMGMT	0.222492453786102	0.720152819791171	0.308951722011754	0.758181975790085	0.278450054739917	count	0.860203059820029	50	MGMT
ENSG00000100578.14	KIAA0586	1576	ENSG00000100578.14	OK	(Intercept)	-2.04761924833979	0.291315443715929	-7.02887297089711	6.94103709211213e-10	0	count	2.43048350798698e-09	50	MGMT
ENSG00000100578.14	KIAA0586	1576	ENSG00000100578.14	OK	gene_idMGMT	0.686798043759458	0.389301237336725	1.76418150750806	0.0816166958050278	0.938347141238428	count	0.156892040448996	50	MGMT
ENSG00000100580.7	TMED8	1373	ENSG00000100580.7	OK	(Intercept)	-1.8064572099099	0.293228025649578	-6.16058852460683	2.95937448593722e-08	0	count	9.01908986940974e-08	50	MGMT
ENSG00000100580.7	TMED8	1373	ENSG00000100580.7	OK	gene_idMGMT	0.514628876589749	0.407717016388922	1.26222074601577	0.210630401735124	0.708752709033351	count	0.35197653311388	50	MGMT
ENSG00000100591.7	AHSA1	2084	ENSG00000100591.7	OK	(Intercept)	-1.50107556035872	0.230841328848047	-6.50262917758031	6.84804247788996e-09	0	count	2.20789554651286e-08	50	MGMT
ENSG00000100591.7	AHSA1	2084	ENSG00000100591.7	OK	gene_idMGMT	0.066146383397918	0.362173647745367	0.182637206792095	0.85555655664774	0.0914585849967424	count	0.921290567429609	50	MGMT
ENSG00000100592.15	DAAM1	822	ENSG00000100592.15	OK	(Intercept)	-1.73746433842295	0.254215062117338	-6.83462389660053	1.62312482613179e-09	0	count	5.51681481279485e-09	50	MGMT
ENSG00000100592.15	DAAM1	822	ENSG00000100592.15	OK	gene_idMGMT	-0.182972654319586	0.431042616455159	-0.424488547847845	0.672378132417714	-0.248480909849599	count	0.801538074873139	50	MGMT
ENSG00000100596.6	SPTLC2	3088	ENSG00000100596.6	OK	(Intercept)	-0.367977094583793	0.165951367473649	-2.21737910440673	0.0295082626046829	0	count	0.0612220995189212	50	MGMT
ENSG00000100596.6	SPTLC2	3088	ENSG00000100596.6	OK	gene_idMGMT	-0.264605609616414	0.289085718887689	-0.915318856408866	0.362845367751436	-0.375534456374262	count	0.532792263243761	50	MGMT
ENSG00000100599.15	RIN3	803	ENSG00000100599.15	OK	(Intercept)	-2.24828996218893	0.355763552789957	-6.31961859093621	1.50263364251532e-08	0	count	4.7004374559923e-08	50	MGMT
ENSG00000100599.15	RIN3	803	ENSG00000100599.15	OK	gene_idMGMT	0.0401708969947161	0.562511516304477	0.0714134659119981	0.943251484793068	0.053031104483861	count	0.970795950434158	50	MGMT
ENSG00000100600.14	LGMN	651	ENSG00000100600.14	OK	(Intercept)	-3.05922017840527	0.433338256462751	-7.05965866798154	6.06415454935904e-10	0	count	2.13340573851492e-09	50	MGMT
ENSG00000100600.14	LGMN	651	ENSG00000100600.14	OK	gene_idMGMT	0.668779556416997	0.581384281190729	1.15032273498567	0.253525496384398	0.835632843006055	count	0.407472929266755	50	MGMT
ENSG00000100601.9	ALKBH1	654	ENSG00000100601.9	OK	(Intercept)	-3.05922017840527	0.416618426353281	-7.34297857438293	1.74143824232197e-10	0	count	6.38186449859156e-10	50	MGMT
ENSG00000100601.9	ALKBH1	654	ENSG00000100601.9	OK	gene_idMGMT	-0.247511175457124	0.721604231276624	-0.343001280659399	0.732520206050923	-0.287608351751227	count	0.843071577875351	50	MGMT
ENSG00000100603.13	SNW1	2389	ENSG00000100603.13	OK	(Intercept)	-0.86199560106905	0.208758552695129	-4.12915106921588	9.05989774453226e-05	0	count	0.000216475200510051	50	MGMT
ENSG00000100603.13	SNW1	2389	ENSG00000100603.13	OK	gene_idMGMT	-0.093360495629896	0.343931585931892	-0.271450775237561	0.786761498066082	-0.131428802358682	count	0.878746541280219	50	MGMT
ENSG00000100605.16	ITPK1	610	ENSG00000100605.16	OK	(Intercept)	-3.34690225085705	0.401949473536389	-8.32667405037426	2.18876595215751e-12	0	count	9.12472961017484e-12	50	MGMT
ENSG00000100605.16	ITPK1	610	ENSG00000100605.16	OK	gene_idMGMT	-18.2554922929171	2804.93395800007	-0.00650835013097183	0.994823741775987	-2.17610581783068	count	0.997570133365479	50	MGMT
ENSG00000100612.13	DHRS7	1785	ENSG00000100612.13	OK	(Intercept)	-0.80792837924108	0.186255857456385	-4.33773407330435	4.26364333806197e-05	0	count	0.000103455779219614	50	MGMT
ENSG00000100612.13	DHRS7	1785	ENSG00000100612.13	OK	gene_idMGMT	0.0269256716063013	0.295669460659057	0.0910667998862077	0.927672976886103	0.0380043738257944	count	0.962442706908379	50	MGMT
ENSG00000100614.17	PPM1A	1424	ENSG00000100614.17	OK	(Intercept)	-1.96060788973716	0.279535960237827	-7.01379489089378	7.41539242090309e-10	0	count	2.59038597647972e-09	50	MGMT
ENSG00000100614.17	PPM1A	1424	ENSG00000100614.17	OK	gene_idMGMT	-0.247511175457157	0.48417048708799	-0.511206655626194	0.610650414253565	-0.330458301920195	count	0.755520772249454	50	MGMT
ENSG00000100625.8	SIX4	730	ENSG00000100625.8	OK	(Intercept)	-1.88056518206204	0.345540395397603	-5.44238881216227	5.87874043597578e-07	0	count	1.60318595549662e-06	50	MGMT
ENSG00000100625.8	SIX4	730	ENSG00000100625.8	OK	gene_idMGMT	-0.733018991240385	0.712350169547553	-1.02901497406249	0.306653045859921	-0.964580307134108	count	0.471018082528632	50	MGMT
ENSG00000100626.16	GALNT16	629	ENSG00000100626.16	OK	(Intercept)	-2.49960439046985	0.332300678279073	-7.52211642604781	7.88186629999087e-11	0	count	2.96092362373339e-10	50	MGMT
ENSG00000100626.16	GALNT16	629	ENSG00000100626.16	OK	gene_idMGMT	-0.401661855284415	0.606695273735758	-0.662048762653385	0.509891288391531	-0.504065630420657	count	0.673389767616552	50	MGMT
ENSG00000100629.16	CEP128	1918	ENSG00000100629.16	OK	(Intercept)	-1.80645720987797	0.358303507136999	-5.04169558459629	2.92562406531892e-06	0	count	7.58318499592588e-06	50	MGMT
ENSG00000100629.16	CEP128	1918	ENSG00000100629.16	OK	gene_idMGMT	-0.583983412110223	0.698464077236632	-0.836096559783956	0.40565464105443	-0.778285382950436	count	0.576558848121621	50	MGMT
ENSG00000100632.10	ERH	3324	ENSG00000100632.10	OK	(Intercept)	-0.661324905606899	0.179270796859256	-3.68897175219286	0.000414753337613716	0	count	0.000962196255905378	50	MGMT
ENSG00000100632.10	ERH	3324	ENSG00000100632.10	OK	gene_idMGMT	-0.203059412886316	0.305972939691687	-0.663651540854979	0.508870204464687	-0.286792729987228	count	0.672483200535122	50	MGMT
ENSG00000100644.16	HIF1A	5887	ENSG00000100644.16	OK	(Intercept)	0.730635193048668	0.0821629795121402	8.89251092629511	1.74443328770068e-13	0	count	7.77478941123165e-13	50	MGMT
ENSG00000100644.16	HIF1A	5887	ENSG00000100644.16	OK	gene_idMGMT	-0.135393877336448	0.137187051055135	-0.986928987066233	0.326729085318728	-0.194329868480235	count	0.493727284429634	50	MGMT
ENSG00000100647.7	SUSD6	850	ENSG00000100647.7	OK	(Intercept)	-1.96060788325103	0.274478406115666	-7.14303143550324	4.20427912008486e-10	0	count	1.49771767629709e-09	50	MGMT
ENSG00000100647.7	SUSD6	850	ENSG00000100647.7	OK	gene_idMGMT	0.358624633223839	0.39689114366861	0.903584368018244	0.368998043559953	0.488257423059891	count	0.539237840946193	50	MGMT
ENSG00000100650.15	SRSF5	2009	ENSG00000100650.15	OK	(Intercept)	-1.11331002658254	0.188618889873815	-5.90243123224475	8.79233009733023e-08	0	count	2.56864092877399e-07	50	MGMT
ENSG00000100650.15	SRSF5	2009	ENSG00000100650.15	OK	gene_idMGMT	0.371528030182648	0.271833895092303	1.36674652017362	0.175631422004371	0.522713536717761	count	0.303583706532204	50	MGMT
ENSG00000100664.10	EIF5	3484	ENSG00000100664.10	OK	(Intercept)	-0.595366937657293	0.180211028430229	-3.30372088125449	0.00144232008580862	0	count	0.00326800153988618	50	MGMT
ENSG00000100664.10	EIF5	3484	ENSG00000100664.10	OK	gene_idMGMT	0.121848928221475	0.278152664886283	0.438064931972843	0.662549997589484	0.172839579302723	count	0.79446070268013	50	MGMT
ENSG00000100697.14	DICER1	3037	ENSG00000100697.14	OK	(Intercept)	-1.07821870915822	0.193002845326116	-5.58654307575809	3.261086575631e-07	0	count	9.07830846815394e-07	50	MGMT
ENSG00000100697.14	DICER1	3037	ENSG00000100697.14	OK	gene_idMGMT	0.604700699357516	0.262722309740271	2.30167243868755	0.024023005191159	0.853583262172218	count	0.0503525918628065	50	MGMT
ENSG00000100711.13	ZFYVE21	1025	ENSG00000100711.13	OK	(Intercept)	-2.6537550702971	0.405526510930436	-6.5439743118356	5.72945398981464e-09	0	count	1.85987653912812e-08	50	MGMT
ENSG00000100711.13	ZFYVE21	1025	ENSG00000100711.13	OK	gene_idMGMT	0.599786684930039	0.552639496033162	1.08531273865748	0.281126168143602	0.781995521600649	count	0.441144386351868	50	MGMT
ENSG00000100714.15	MTHFD1	2474	ENSG00000100714.15	OK	(Intercept)	-1.01152733497679	0.178312069309685	-5.67279230672831	2.28583257593423e-07	0	count	6.44508424470604e-07	50	MGMT
ENSG00000100714.15	MTHFD1	2474	ENSG00000100714.15	OK	gene_idMGMT	-0.0439122198794728	0.289258846024425	-0.151809427725384	0.87972921915443	-0.0616197768377409	count	0.93531550335451	50	MGMT
ENSG00000100722.18	ZC3H14	2381	ENSG00000100722.18	OK	(Intercept)	-1.11331002934996	0.20287153990011	-5.4877585584362	4.88669602167759e-07	0	count	1.34096002324496e-06	50	MGMT
ENSG00000100722.18	ZC3H14	2381	ENSG00000100722.18	OK	gene_idMGMT	0.248925710856741	0.302094128994743	0.824000491784043	0.412451818168437	0.349700459121224	count	0.583284889833824	50	MGMT
ENSG00000100726.14	TELO2	811	ENSG00000100726.14	OK	(Intercept)	-2.65375507029711	0.373395259143717	-7.10709363686832	4.92383330771825e-10	0	count	1.74436004636841e-09	50	MGMT
ENSG00000100726.14	TELO2	811	ENSG00000100726.14	OK	gene_idMGMT	0.733318077554573	0.493955501909865	1.4845832766701	0.141684446529996	0.961534635898069	count	0.253788614457794	50	MGMT
ENSG00000100731.15	PCNX1	3496	ENSG00000100731.15	OK	(Intercept)	-0.114781199237436	0.134086843851553	-0.856021336176048	0.39460807039274	0	count	0.565370422288471	50	MGMT
ENSG00000100731.15	PCNX1	3496	ENSG00000100731.15	OK	gene_idMGMT	-0.0784348454118036	0.219873303269533	-0.356727461885874	0.722259074475083	-0.111852488460495	count	0.836304810552587	50	MGMT
ENSG00000100744.14	GSKIP	661	ENSG00000100744.14	OK	(Intercept)	-2.6537550702971	0.424288380195836	-6.25460228034581	1.98359243905205e-08	0	count	6.13880967103766e-08	50	MGMT
ENSG00000100744.14	GSKIP	661	ENSG00000100744.14	OK	gene_idMGMT	-0.652976283418402	0.848571306029593	-0.769500781818364	0.443920158884976	-0.785516004380535	count	0.613607072938652	50	MGMT
ENSG00000100749.7	VRK1	1526	ENSG00000100749.7	OK	(Intercept)	-2.65375507029265	0.46561625289144	-5.69944681658563	2.04729163976995e-07	0	count	5.79577766447208e-07	50	MGMT
ENSG00000100749.7	VRK1	1526	ENSG00000100749.7	OK	gene_idMGMT	0.851101113206497	0.601108354987174	1.41588634751992	0.160789642001407	1.12118315515487	count	0.282193093974337	50	MGMT
ENSG00000100764.13	PSMC1	824	ENSG00000100764.13	OK	(Intercept)	-2.83607662708827	0.583162938134679	-4.86326623595084	5.87514003524383e-06	0	count	1.49416477620788e-05	50	MGMT
ENSG00000100764.13	PSMC1	824	ENSG00000100764.13	OK	gene_idMGMT	0.627957561896861	0.789606342020772	0.795279278393057	0.428864513164097	0.80447419674987	count	0.59926137335513	50	MGMT
ENSG00000100784.10	RPS6KA5	1723	ENSG00000100784.10	OK	(Intercept)	-1.2674607091772	0.248826524329204	-5.09375241483628	2.3820979523894e-06	0	count	6.2117651234665e-06	50	MGMT
ENSG00000100784.10	RPS6KA5	1723	ENSG00000100784.10	OK	gene_idMGMT	-0.0933604956299108	0.409943942944567	-0.227739663524032	0.820444555123579	-0.129856419765249	count	0.899938812410854	50	MGMT
ENSG00000100796.17	PPP4R3A	2461	ENSG00000100796.17	OK	(Intercept)	-0.979778634090258	0.205388350966256	-4.7703710043966	8.40730582510196e-06	0	count	2.11820877293176e-05	50	MGMT
ENSG00000100796.17	PPP4R3A	2461	ENSG00000100796.17	OK	gene_idMGMT	0.27573697026843	0.303610781657978	0.908192287384089	0.366574153994009	0.388754847120388	count	0.536704209179388	50	MGMT
ENSG00000100804.18	PSMB5	3754	ENSG00000100804.18	OK	(Intercept)	-0.128026425988712	0.117971801456223	-1.08522904972524	0.281162990761553	0	count	0.441184843808033	50	MGMT
ENSG00000100804.18	PSMB5	3754	ENSG00000100804.18	OK	gene_idMGMT	-0.000651097525675822	0.188847031059168	-0.00344775092318939	0.997257900925992	-0.000928775430097901	count	0.998629483647826	50	MGMT
ENSG00000100811.12	YY1	4117	ENSG00000100811.12	OK	(Intercept)	-0.197019297465369	0.138313841665641	-1.42443659356698	0.158308819085346	0	count	0.278562842401148	50	MGMT
ENSG00000100811.12	YY1	4117	ENSG00000100811.12	OK	gene_idMGMT	-0.0186696030386816	0.222634413176385	-0.083857669496451	0.933384444958918	-0.0266074829952074	count	0.965504936319535	50	MGMT
ENSG00000100813.14	ACIN1	2724	ENSG00000100813.14	OK	(Intercept)	-1.14967767239496	0.222751083819676	-5.16126634573709	1.82223329997551e-06	0	count	4.78999605200202e-06	50	MGMT
ENSG00000100813.14	ACIN1	2724	ENSG00000100813.14	OK	gene_idMGMT	0.646306699721821	0.300359099964733	2.15177998534989	0.0345083663244475	0.911250377947954	count	0.0709706176664123	50	MGMT
ENSG00000100814.17	CCNB1IP1	563	ENSG00000100814.17	OK	(Intercept)	-2.14292944653111	0.352562755366543	-6.07815038291045	4.19666061892474e-08	0	count	1.26173787858149e-07	50	MGMT
ENSG00000100814.17	CCNB1IP1	563	ENSG00000100814.17	OK	gene_idMGMT	-0.470654726710168	0.65958191627324	-0.713565237460503	0.477625738306638	-0.612459556850274	count	0.644693130606148	50	MGMT
ENSG00000100815.12	TRIP11	3983	ENSG00000100815.12	OK	(Intercept)	0.00883275672835659	0.127941282275894	0.0690375817033751	0.94513638652963	0	count	0.971751483621046	50	MGMT
ENSG00000100815.12	TRIP11	3983	ENSG00000100815.12	OK	gene_idMGMT	0.180943450877056	0.194160257709982	0.931928361711033	0.354249222197337	0.258700631124363	count	0.523707828330392	50	MGMT
ENSG00000100823.11	APEX1	2786	ENSG00000100823.11	OK	(Intercept)	-0.890166477013973	0.193743158545878	-4.59456986091813	1.64143435053459e-05	0	count	4.0679970007889e-05	50	MGMT
ENSG00000100823.11	APEX1	2786	ENSG00000100823.11	OK	gene_idMGMT	-0.113979783200739	0.321287606326743	-0.35475935254354	0.723727279864433	-0.160302749192904	count	0.837243457682231	50	MGMT
ENSG00000100852.12	ARHGAP5	2961	ENSG00000100852.12	OK	(Intercept)	-0.661324905599716	0.181597625838261	-3.64170457926979	0.000485440132614843	0	count	0.00112286217644327	50	MGMT
ENSG00000100852.12	ARHGAP5	2961	ENSG00000100852.12	OK	gene_idMGMT	0.299032533445868	0.266757984667201	1.12098812644327	0.265732376854891	0.424308456982447	count	0.422558251429171	50	MGMT
ENSG00000100865.14	CINP	1137	ENSG00000100865.14	OK	(Intercept)	-1.8064572099099	0.268472869645981	-6.72863970311771	2.5746805634045e-09	0	count	8.61128839988308e-09	50	MGMT
ENSG00000100865.14	CINP	1137	ENSG00000100865.14	OK	gene_idMGMT	0.204473948285898	0.404738089486835	0.505200655923315	0.614842449743548	0.279599691344249	count	0.758776938745218	50	MGMT
ENSG00000100883.11	SRP54	2024	ENSG00000100883.11	OK	(Intercept)	-1.40099210180174	0.247577887459327	-5.65879334450616	2.42186766762208e-07	0	count	6.8145539339867e-07	50	MGMT
ENSG00000100883.11	SRP54	2024	ENSG00000100883.11	OK	gene_idMGMT	0.396845840933357	0.354477594399111	1.11952305929537	0.266352667072774	0.553974251698282	count	0.42331441570896	50	MGMT
ENSG00000100888.12	CHD8	3338	ENSG00000100888.12	OK	(Intercept)	-0.513688906707808	0.151861473134135	-3.38261506428348	0.00112514545906347	0	count	0.00256176246149548	50	MGMT
ENSG00000100888.12	CHD8	3338	ENSG00000100888.12	OK	gene_idMGMT	0.0401708969019263	0.24011499631729	0.16729857575761	0.86756810399376	0.0570201832964318	count	0.928312299498067	50	MGMT
ENSG00000100897.17	DCAF11	543	ENSG00000100897.17	OK	(Intercept)	-2.83607662709106	0.418065265709459	-6.78381310219165	2.02534717025261e-09	0	count	6.83275747474508e-09	50	MGMT
ENSG00000100897.17	DCAF11	543	ENSG00000100897.17	OK	gene_idMGMT	0.222492453788644	0.627097840345541	0.354797034009952	0.723699159817943	0.278450054743053	count	0.837228085759	50	MGMT
ENSG00000100906.10	NFKBIA	393	ENSG00000100906.10	OK	(Intercept)	-3.34690225085678	0.620403303120508	-5.39472023121494	7.1340791409938e-07	0	count	1.93313232447153e-06	50	MGMT
ENSG00000100906.10	NFKBIA	393	ENSG00000100906.10	OK	gene_idMGMT	0.0401708970026127	0.98094277274195	0.0409513155291681	0.967439350432785	0.0453297449657892	count	0.983987549188652	50	MGMT
ENSG00000100911.15	PSME2	1048	ENSG00000100911.15	OK	(Intercept)	-1.67292581728538	0.272158169745602	-6.14688810866538	3.13656712625414e-08	0	count	9.53734292006893e-08	50	MGMT
ENSG00000100911.15	PSME2	1048	ENSG00000100911.15	OK	gene_idMGMT	-0.247511175457155	0.471391780711398	-0.525064682043512	0.601027544018628	-0.336733496958547	count	0.748161160049913	50	MGMT
ENSG00000100916.13	BRMS1L	571	ENSG00000100916.13	OK	(Intercept)	-2.83607662709085	0.508947241880179	-5.5724373642613	3.45554718207697e-07	0	count	9.59882121477203e-07	50	MGMT
ENSG00000100916.13	BRMS1L	571	ENSG00000100916.13	OK	gene_idMGMT	0.782108241725191	0.666368218617572	1.17368778983447	0.244091487307539	1.00957517166745	count	0.395529624670664	50	MGMT
ENSG00000100926.14	TM9SF1	738	ENSG00000100926.14	OK	(Intercept)	-2.3660729928182	0.314609314265654	-7.52067051269913	7.93254186908482e-11	0	count	2.97936806098393e-10	50	MGMT
ENSG00000100926.14	TM9SF1	738	ENSG00000100926.14	OK	gene_idMGMT	0.668779563969319	0.422087215088126	1.58445823531918	0.117135780834334	0.895454542620728	count	0.215649739699077	50	MGMT
ENSG00000100934.14	SEC23A	3709	ENSG00000100934.14	OK	(Intercept)	-0.197019297475791	0.127979089100419	-1.5394647583497	0.12773806320002	0	count	0.232332705037367	50	MGMT
ENSG00000100934.14	SEC23A	3709	ENSG00000100934.14	OK	gene_idMGMT	-0.0892871701713869	0.210575075291115	-0.424015853006105	0.672721365543237	-0.127193989548547	count	0.801794130757801	50	MGMT
ENSG00000100938.17	GMPR2	671	ENSG00000100938.17	OK	(Intercept)	-2.04761926672679	0.283481876896082	-7.22310466244514	2.95531439320557e-10	0	count	1.06482080934666e-09	50	MGMT
ENSG00000100938.17	GMPR2	671	ENSG00000100938.17	OK	gene_idMGMT	-0.565964906575686	0.548960280201128	-1.030976059631	0.305738313144947	-0.739624230887597	count	0.469971069267129	50	MGMT
ENSG00000100941.8	PNN	3132	ENSG00000100941.8	OK	(Intercept)	-0.979778636712618	0.161421841387587	-6.06967823121341	4.34969512155607e-08	0	count	1.30594174806216e-07	50	MGMT
ENSG00000100941.8	PNN	3132	ENSG00000100941.8	OK	gene_idMGMT	0.0709425557074522	0.252898988090463	0.280517356922265	0.779823295855084	0.0997825217499101	count	0.874231341324009	50	MGMT
ENSG00000100949.14	RABGGTA	419	ENSG00000100949.14	OK	(Intercept)	-3.05922017840527	0.542379231709002	-5.64037116385497	2.61309125601418e-07	0	count	7.332495170963e-07	50	MGMT
ENSG00000100949.14	RABGGTA	419	ENSG00000100949.14	OK	gene_idMGMT	-0.94065835484806	1.21277338897701	-0.77562582045234	0.4403152892702	-1.00733153852999	count	0.610167412172159	50	MGMT
ENSG00000100982.11	PCIF1	492	ENSG00000100982.11	OK	(Intercept)	-2.83607662709033	0.495152997038363	-5.7276773927526	1.82136530075357e-07	0	count	5.17780553374743e-07	50	MGMT
ENSG00000100982.11	PCIF1	492	ENSG00000100982.11	OK	gene_idMGMT	0.445636005102103	0.700252243647588	0.63639354124851	0.526383097695511	0.565304840274614	count	0.687484958283015	50	MGMT
ENSG00000100983.9	GSS	2907	ENSG00000100983.9	OK	(Intercept)	-0.271127269629244	0.131657224312935	-2.05934213670496	0.0427984228262542	0	count	0.0868439478060343	50	MGMT
ENSG00000100983.9	GSS	2907	ENSG00000100983.9	OK	gene_idMGMT	-0.327553883083798	0.234285029166049	-1.39809993088224	0.166046100181005	-0.465340517022756	count	0.289814630771296	50	MGMT
ENSG00000100991.11	TRPC4AP	4324	ENSG00000100991.11	OK	(Intercept)	-0.0510653848494866	0.15002829644413	-0.340371690273128	0.73449162274682	0	count	0.844409396600816	50	MGMT
ENSG00000100991.11	TRPC4AP	4324	ENSG00000100991.11	OK	gene_idMGMT	-0.0986655478129194	0.247587212621184	-0.398508253994041	0.691344371646899	-0.140787120953882	count	0.815026242228852	50	MGMT
ENSG00000100994.11	PYGB	2857	ENSG00000100994.11	OK	(Intercept)	-0.756635085179711	0.184204292089773	-4.10758661807382	9.78281062178004e-05	0	count	0.000233386566756733	50	MGMT
ENSG00000100994.11	PYGB	2857	ENSG00000100994.11	OK	gene_idMGMT	0.0525934181229067	0.290169184996645	0.181250873084662	0.856640825300911	0.0743330991533177	count	0.92190761946484	50	MGMT
ENSG00000100997.18	ABHD12	3638	ENSG00000100997.18	OK	(Intercept)	0.0318222749540625	0.133283993580475	0.238755413153559	0.811921426674718	0	count	0.894668876588252	50	MGMT
ENSG00000100997.18	ABHD12	3638	ENSG00000100997.18	OK	gene_idMGMT	0.0113504584586532	0.21258108625367	0.053393548121722	0.957554861423062	0.0162190281439235	count	0.978522628823724	50	MGMT
ENSG00000101000.5	PROCR	1572	ENSG00000101000.5	OK	(Intercept)	-0.890166478035747	0.190862678087611	-4.66391065532014	1.26256009599462e-05	0	count	3.14842446649009e-05	50	MGMT
ENSG00000101000.5	PROCR	1572	ENSG00000101000.5	OK	gene_idMGMT	-0.165273077220182	0.321766693213383	-0.513642588577616	0.608953886144965	-0.232287206621152	count	0.754219310950512	50	MGMT
ENSG00000101003.9	GINS1	1934	ENSG00000101003.9	OK	(Intercept)	-1.80645719061545	0.264835168193566	-6.82106233449754	1.72198408116235e-09	0	count	5.84088374303524e-09	50	MGMT
ENSG00000101003.9	GINS1	1934	ENSG00000101003.9	OK	gene_idMGMT	0.291485307897771	0.389840932708002	0.747703187228157	0.456887545687338	0.39943484976101	count	0.625741547691344	50	MGMT
ENSG00000101004.14	NINL	2691	ENSG00000101004.14	OK	(Intercept)	-0.661324905606899	0.216034904061655	-3.06119471054622	0.00302326749750284	0	count	0.00674585977862598	50	MGMT
ENSG00000101004.14	NINL	2691	ENSG00000101004.14	OK	gene_idMGMT	-0.565964906575688	0.418349789402306	-1.35285094175446	0.180011771603547	-0.795794436520603	count	0.309838307817152	50	MGMT
ENSG00000101019.21	UQCC1	2403	ENSG00000101019.21	OK	(Intercept)	-0.638852045930668	0.170624556559953	-3.74419754583329	0.000344568611162616	0	count	0.000802190582280764	50	MGMT
ENSG00000101019.21	UQCC1	2403	ENSG00000101019.21	OK	gene_idMGMT	-0.142150663621186	0.28551732080019	-0.497870543274906	0.619976096984334	-0.200988951428532	count	0.762677983331142	50	MGMT
ENSG00000101040.19	ZMYND8	5010	ENSG00000101040.19	OK	(Intercept)	0.087084953628097	0.119798860768906	0.726926392030433	0.469447153972216	0	count	0.637261308468895	50	MGMT
ENSG00000101040.19	ZMYND8	5010	ENSG00000101040.19	OK	gene_idMGMT	0.0719195953092741	0.187634410462067	0.383296406731397	0.702542692227163	0.102848440239032	count	0.822959504375986	50	MGMT
ENSG00000101052.12	IFT52	1614	ENSG00000101052.12	OK	(Intercept)	-1.40099210180174	0.225871025525748	-6.20261982935049	2.47523867108775e-08	0	count	7.59629632345512e-08	50	MGMT
ENSG00000101052.12	IFT52	1614	ENSG00000101052.12	OK	gene_idMGMT	-0.296301339626543	0.397686938713104	-0.745061782982765	0.458473525464099	-0.408193043619552	count	0.627217253586302	50	MGMT
ENSG00000101057.15	MYBL2	2043	ENSG00000101057.15	OK	(Intercept)	-1.80645720917179	0.398761842248734	-4.53016567228362	2.09082513912255e-05	0	count	5.15242160665816e-05	50	MGMT
ENSG00000101057.15	MYBL2	2043	ENSG00000101057.15	OK	gene_idMGMT	-0.113979783570704	0.661279731986271	-0.172362433108823	0.863599050366064	-0.154475938223022	count	0.92600583787147	50	MGMT
ENSG00000101079.20	NDRG3	2887	ENSG00000101079.20	OK	(Intercept)	-0.638852049752209	0.137311526925804	-4.65257407047416	1.31808309934653e-05	0	count	3.28339800998561e-05	50	MGMT
ENSG00000101079.20	NDRG3	2887	ENSG00000101079.20	OK	gene_idMGMT	0.0401708969932738	0.217108632340073	0.185026714784657	0.853688346484865	0.0568978982052211	count	0.920160024041497	50	MGMT
ENSG00000101084.17	C20orf24	3247	ENSG00000101084.17	OK	(Intercept)	-0.402463271690576	0.128004362150688	-3.14413716008203	0.00235670672571027	0	count	0.00528760106950897	50	MGMT
ENSG00000101084.17	C20orf24	3247	ENSG00000101084.17	OK	gene_idMGMT	-0.0138963242715853	0.205738063384348	-0.0675437692131134	0.946321659912686	-0.0197507234869489	count	0.972367433424941	50	MGMT
ENSG00000101104.12	PABPC1L	635	ENSG00000101104.12	OK	(Intercept)	-2.49960439046985	0.419980977263552	-5.95170859108045	7.15050578612778e-08	0	count	2.10558455269602e-07	50	MGMT
ENSG00000101104.12	PABPC1L	635	ENSG00000101104.12	OK	gene_idMGMT	0.109163768494421	0.65063077617489	0.167781439937722	0.867189486362542	0.141201893735256	count	0.928117825979716	50	MGMT
ENSG00000101109.11	STK4	2440	ENSG00000101109.11	OK	(Intercept)	-0.834596625501208	0.193877019142704	-4.30477335164153	4.80930092812495e-05	0	count	0.000116411316457528	50	MGMT
ENSG00000101109.11	STK4	2440	ENSG00000101109.11	OK	gene_idMGMT	0.0127719223027276	0.309091481764247	0.0413208485391685	0.967145700971357	0.0180136152088665	count	0.983841453764429	50	MGMT
ENSG00000101126.15	ADNP	5535	ENSG00000101126.15	OK	(Intercept)	0.452325260425897	0.115939748600609	3.90138210480407	0.000201514928759448	0	count	0.000473954901307603	50	MGMT
ENSG00000101126.15	ADNP	5535	ENSG00000101126.15	OK	gene_idMGMT	-0.247511175457214	0.200813543526871	-1.23254224346723	0.221448815056199	-0.354524311131291	count	0.366347970934019	50	MGMT
ENSG00000101132.9	PFDN4	1703	ENSG00000101132.9	OK	(Intercept)	-2.14292944653111	0.347017099176718	-6.17528488254647	2.78029382295689e-08	0	count	8.4936976891401e-08	50	MGMT
ENSG00000101132.9	PFDN4	1703	ENSG00000101132.9	OK	gene_idMGMT	0.97626425616496	0.437329022871778	2.2323335637644	0.0284615535894439	1.336032970034	count	0.0591622078500069	50	MGMT
ENSG00000101138.11	CSTF1	1701	ENSG00000101138.11	OK	(Intercept)	-1.22663871047801	0.206452865777589	-5.94149519725954	7.4638412117539e-08	0	count	2.1942133316278e-07	50	MGMT
ENSG00000101138.11	CSTF1	1701	ENSG00000101138.11	OK	gene_idMGMT	-0.470654730470423	0.386246282857448	-1.21853530081512	0.226693372236402	-0.650699150547346	count	0.373284455555272	50	MGMT
ENSG00000101144.12	BMP7	508	ENSG00000101144.12	OK	(Intercept)	-2.36607299784372	0.389576162359355	-6.07345424708299	4.28081876472023e-08	0	count	1.28603175368489e-07	50	MGMT
ENSG00000101144.12	BMP7	508	ENSG00000101144.12	OK	gene_idMGMT	-0.0243676241445486	0.628173027983969	-0.0387912614184551	0.969155926487359	-0.0317323087565997	count	0.984962847218494	50	MGMT
ENSG00000101146.12	RAE1	1713	ENSG00000101146.12	OK	(Intercept)	-1.18741800150368	0.186239541472219	-6.37575668473604	1.18152469615996e-08	0	count	3.73092310006104e-08	50	MGMT
ENSG00000101146.12	RAE1	1713	ENSG00000101146.12	OK	gene_idMGMT	-0.733018991238847	0.383942630555888	-1.90918885505772	0.0599154496757466	-1.00882928243344	count	0.118556983861626	50	MGMT
ENSG00000101150.17	TPD52L2	2822	ENSG00000101150.17	OK	(Intercept)	-0.51368890680065	0.138369865014292	-3.71243338820626	0.000383417033837177	0	count	0.000890813197511751	50	MGMT
ENSG00000101150.17	TPD52L2	2822	ENSG00000101150.17	OK	gene_idMGMT	-0.190352761490977	0.235182371484976	-0.809383629772341	0.420756704494523	-0.269656552615129	count	0.591502397082734	50	MGMT
ENSG00000101152.10	DNAJC5	3405	ENSG00000101152.10	OK	(Intercept)	-0.367977095619317	0.140858380943243	-2.61239049572485	0.0107822121869482	0	count	0.0232963265537414	50	MGMT
ENSG00000101152.10	DNAJC5	3405	ENSG00000101152.10	OK	gene_idMGMT	-0.336064569878901	0.25138463298639	-1.33685407053937	0.185156410375554	-0.476654742424232	count	0.317092719174961	50	MGMT
ENSG00000101158.13	NELFCD	2826	ENSG00000101158.13	OK	(Intercept)	-1.01152733500824	0.150035931797272	-6.74190057602341	2.43047196586077e-09	0	count	8.14567105845078e-09	50	MGMT
ENSG00000101158.13	NELFCD	2826	ENSG00000101158.13	OK	gene_idMGMT	0.102691253945716	0.232874890944356	0.440971774712514	0.660453296324054	0.144379159222439	count	0.792893305155279	50	MGMT
ENSG00000101160.13	CTSZ	2954	ENSG00000101160.13	OK	(Intercept)	-0.385071528977043	0.130425987779414	-2.95241412799037	0.0041640623897955	0	count	0.00922667448704185	50	MGMT
ENSG00000101160.13	CTSZ	2954	ENSG00000101160.13	OK	gene_idMGMT	-0.149071102639998	0.218730925011072	-0.681527326931258	0.497556472948901	-0.211708825594995	count	0.662489327298461	50	MGMT
ENSG00000101161.7	PRPF6	2389	ENSG00000101161.7	OK	(Intercept)	-1.14967767350304	0.182032241984662	-6.31579142776207	1.52743195866621e-08	0	count	4.77491899189452e-08	50	MGMT
ENSG00000101161.7	PRPF6	2389	ENSG00000101161.7	OK	gene_idMGMT	-0.452305564469397	0.338307119426307	-1.33696732494547	0.185119601743348	-0.627504158861787	count	0.317045788628826	50	MGMT
ENSG00000101166.15	PRELID3B	1963	ENSG00000101166.15	OK	(Intercept)	-0.979778636708403	0.157987137546535	-6.20163547440568	2.48562622015284e-08	0	count	7.62675557559082e-08	50	MGMT
ENSG00000101166.15	PRELID3B	1963	ENSG00000101166.15	OK	gene_idMGMT	-0.312049696132401	0.279654179958799	-1.11584134440034	0.267915937836955	-0.436548000394731	count	0.42522580522562	50	MGMT
ENSG00000101181.17	MTG2	2059	ENSG00000101181.17	OK	(Intercept)	-1.44978225836165	0.229555612424979	-6.31560362670485	1.52865919627653e-08	0	count	4.77856855783047e-08	50	MGMT
ENSG00000101181.17	MTG2	2059	ENSG00000101181.17	OK	gene_idMGMT	0.283117071450238	0.338664005314744	0.835982174093517	0.405718597011775	0.393836030017568	count	0.576623718238363	50	MGMT
ENSG00000101182.14	PSMA7	5420	ENSG00000101182.14	OK	(Intercept)	0.169605977316109	0.117869282277715	1.43893280792613	0.154170437249938	0	count	0.2724909074027	50	MGMT
ENSG00000101182.14	PSMA7	5420	ENSG00000101182.14	OK	gene_idMGMT	0.0352081076525638	0.186645638769551	0.188636112178515	0.85086796792192	0.0503767817772394	count	0.918455651419041	50	MGMT
ENSG00000101187.15	SLCO4A1	860	ENSG00000101187.15	OK	(Intercept)	-2.653755070297	0.446954360210831	-5.93741846269316	7.59266066305615e-08	0	count	2.23058774356458e-07	50	MGMT
ENSG00000101187.15	SLCO4A1	860	ENSG00000101187.15	OK	gene_idMGMT	0.445636005102695	0.632088964453553	0.705021017868825	0.482897169456603	0.576894546684168	count	0.649448223928177	50	MGMT
ENSG00000101188.4	NTSR1	1488	ENSG00000101188.4	OK	(Intercept)	-2.36607299784532	0.327511686467453	-7.2243925808139	2.93859039789175e-10	0	count	1.05901906167257e-09	50	MGMT
ENSG00000101188.4	NTSR1	1488	ENSG00000101188.4	OK	gene_idMGMT	0.312104612478262	0.47942803021351	0.650993669142099	0.516963829918523	0.412538022635866	count	0.679511137643342	50	MGMT
ENSG00000101189.6	MRGBP	1267	ENSG00000101189.6	OK	(Intercept)	-2.65375507029505	0.445003107372147	-5.96345289803958	6.80622632391615e-08	0	count	2.00816138330879e-07	50	MGMT
ENSG00000101189.6	MRGBP	1267	ENSG00000101189.6	OK	gene_idMGMT	-0.24751117545921	0.770768501355154	-0.321122587422863	0.748976352193696	-0.307542333931522	count	0.854115319380243	50	MGMT
ENSG00000101190.12	TCFL5	1644	ENSG00000101190.12	OK	(Intercept)	-1.96060788973715	0.278915131205511	-7.02940669178871	6.92481073518822e-10	0	count	2.42505502776512e-09	50	MGMT
ENSG00000101190.12	TCFL5	1644	ENSG00000101190.12	OK	gene_idMGMT	0.599786684930037	0.380097266783706	1.57798210443682	0.118616966815872	0.821488952503433	count	0.217993054543912	50	MGMT
ENSG00000101191.16	DIDO1	3892	ENSG00000101191.16	OK	(Intercept)	-0.30237981313341	0.126515913384957	-2.3900535912296	0.0192589456517293	0	count	0.0407635847278147	50	MGMT
ENSG00000101191.16	DIDO1	3892	ENSG00000101191.16	OK	gene_idMGMT	0.23432691143546	0.18915268917988	1.23882410792807	0.219125725333212	0.334033269404894	count	0.363287047345529	50	MGMT
ENSG00000101193.7	GID8	1749	ENSG00000101193.7	OK	(Intercept)	-1.35447208616684	0.232976992515153	-5.81375899630406	1.27351488347837e-07	0	count	3.66938333968377e-07	50	MGMT
ENSG00000101193.7	GID8	1749	ENSG00000101193.7	OK	gene_idMGMT	0.127182273984249	0.359041672102441	0.354227054590927	0.724124551368292	0.17704390563054	count	0.837510960513557	50	MGMT
ENSG00000101199.12	ARFGAP1	1354	ENSG00000101199.12	OK	(Intercept)	-1.73746433842295	0.226832250171495	-7.65968832522426	4.28068992247325e-11	0	count	1.63831225223741e-10	50	MGMT
ENSG00000101199.12	ARFGAP1	1354	ENSG00000101199.12	OK	gene_idMGMT	-0.470654726771217	0.424364200155399	-1.10908207289603	0.270802656464979	-0.633120999063181	count	0.428725550933114	50	MGMT
ENSG00000101210.10	EEF1A2	3382	ENSG00000101210.10	OK	(Intercept)	-0.334640675351588	0.142517538888758	-2.34806661664843	0.0214059434961358	0	count	0.0451012927137835	50	MGMT
ENSG00000101210.10	EEF1A2	3382	ENSG00000101210.10	OK	gene_idMGMT	-0.109889797156573	0.236029336911176	-0.465576858345905	0.642815791790531	-0.15622981026833	count	0.77993259824997	50	MGMT
ENSG00000101216.10	GMEB2	1038	ENSG00000101216.10	OK	(Intercept)	-2.24828996218886	0.437239585322313	-5.14200918137713	1.96725099740526e-06	0	count	5.15942120327176e-06	50	MGMT
ENSG00000101216.10	GMEB2	1038	ENSG00000101216.10	OK	gene_idMGMT	0.194321576907751	0.661041754037712	0.293962636582054	0.769567279312602	0.258132079515035	count	0.867564215241094	50	MGMT
ENSG00000101220.17	C20orf27	1795	ENSG00000101220.17	OK	(Intercept)	-1.40099210180174	0.254988162731152	-5.49434172471323	4.75714953920837e-07	0	count	1.30662242517868e-06	50	MGMT
ENSG00000101220.17	C20orf27	1795	ENSG00000101220.17	OK	gene_idMGMT	0.291485325275532	0.375332416990699	0.776605782182557	0.439740128390005	0.406224119472246	count	0.609601292525679	50	MGMT
ENSG00000101224.17	CDC25B	2029	ENSG00000101224.17	OK	(Intercept)	-2.6537550702971	0.490268662493925	-5.41285885334346	6.62809492291806e-07	0	count	1.80037772727413e-06	50	MGMT
ENSG00000101224.17	CDC25B	2029	ENSG00000101224.17	OK	gene_idMGMT	0.956461628872992	0.620145926683437	1.54231703816581	0.127044097233559	1.26491203093666	count	0.231261185942275	50	MGMT
ENSG00000101236.16	RNF24	2144	ENSG00000101236.16	OK	(Intercept)	-1.44978226557178	0.211049004540502	-6.86941058418287	1.39456288120609e-09	0	count	4.76532256726494e-09	50	MGMT
ENSG00000101236.16	RNF24	2144	ENSG00000101236.16	OK	gene_idMGMT	0.0148530906098406	0.336251321773158	0.0441725865388889	0.964879722744717	0.0205587058639698	count	0.982585377765153	50	MGMT
ENSG00000101246.19	ARFRP1	1102	ENSG00000101246.19	OK	(Intercept)	-1.67292581141802	0.275256173768475	-6.07770495576664	4.20457231789772e-08	0	count	1.26399950744626e-07	50	MGMT
ENSG00000101246.19	ARFRP1	1102	ENSG00000101246.19	OK	gene_idMGMT	0.38109749051225	0.395700652758387	0.96309543048681	0.338475984883603	0.526495158538717	count	0.506693497446709	50	MGMT
ENSG00000101247.17	NDUFAF5	917	ENSG00000101247.17	OK	(Intercept)	-2.6537550702971	0.385542659675522	-6.88316844763829	1.31325902584403e-09	0	count	4.49708555225614e-09	50	MGMT
ENSG00000101247.17	NDUFAF5	917	ENSG00000101247.17	OK	gene_idMGMT	0.599786684930062	0.525406063730415	1.14156787737001	0.257126224726185	0.78199552160068	count	0.411945151870166	50	MGMT
ENSG00000101255.10	TRIB3	586	ENSG00000101255.10	OK	(Intercept)	-1.96060788973709	0.305163936249296	-6.42476930214786	9.57371148050184e-09	0	count	3.04740295234106e-08	50	MGMT
ENSG00000101255.10	TRIB3	586	ENSG00000101255.10	OK	gene_idMGMT	-0.247511175457228	0.528559509737596	-0.468274945199842	0.64089393293473	-0.33045830192029	count	0.778498491881414	50	MGMT
ENSG00000101265.15	RASSF2	750	ENSG00000101265.15	OK	(Intercept)	-3.05922017840527	0.454979434134354	-6.72386474836112	2.62865975566604e-09	0	count	8.78467286688279e-09	50	MGMT
ENSG00000101265.15	RASSF2	750	ENSG00000101265.15	OK	gene_idMGMT	0.668779556417017	0.610418947182664	1.09560746681228	0.276621985944675	0.835632843006081	count	0.435712369887506	50	MGMT
ENSG00000101266.17	CSNK2A1	5052	ENSG00000101266.17	OK	(Intercept)	0.118833651942747	0.12010130713188	0.989445117464535	0.325504895595078	0	count	0.492365955608147	50	MGMT
ENSG00000101266.17	CSNK2A1	5052	ENSG00000101266.17	OK	gene_idMGMT	0.212021153921222	0.180677966020022	1.17347543030082	0.244176083984878	0.303453891569692	count	0.395637706126599	50	MGMT
ENSG00000101290.13	CDS2	2664	ENSG00000101290.13	OK	(Intercept)	-0.616873143035658	0.146786779547113	-4.20251159497416	6.96606940200277e-05	0	count	0.000167333514944894	50	MGMT
ENSG00000101290.13	CDS2	2664	ENSG00000101290.13	OK	gene_idMGMT	-0.124908852135281	0.244264166639122	-0.511367892613664	0.610538053227763	-0.176717362837641	count	0.755429826619032	50	MGMT
ENSG00000101294.16	HM13	5393	ENSG00000101294.16	OK	(Intercept)	0.701979937288293	0.0820472599910143	8.55579988125347	7.85937875489744e-13	0	count	3.36782173775208e-12	50	MGMT
ENSG00000101294.16	HM13	5393	ENSG00000101294.16	OK	gene_idMGMT	-0.0966882857225704	0.135315808230636	-0.714537990696345	0.477027630493171	-0.138769620232378	count	0.644151628407656	50	MGMT
ENSG00000101298.13	SNPH	417	ENSG00000101298.13	OK	(Intercept)	-2.83607662709105	0.555478262217018	-5.10564826744388	2.27251177816704e-06	0	count	5.93393686354332e-06	50	MGMT
ENSG00000101298.13	SNPH	417	ENSG00000101298.13	OK	gene_idMGMT	-0.065189618262291	0.90708420878919	-0.071867217652602	0.942891538499236	-0.0799626833744033	count	0.970595923572208	50	MGMT
ENSG00000101310.14	SEC23B	2508	ENSG00000101310.14	OK	(Intercept)	-1.04431715765664	0.183197152092983	-5.70050978263349	2.03830524246725e-07	0	count	5.77135979039777e-07	50	MGMT
ENSG00000101310.14	SEC23B	2508	ENSG00000101310.14	OK	gene_idMGMT	0.0401708967901004	0.289661729668564	0.138682099413218	0.89005878991383	0.0563839851225692	count	0.941182668452943	50	MGMT
ENSG00000101311.15	FERMT1	613	ENSG00000101311.15	OK	(Intercept)	-2.6537550702971	0.360688274087827	-7.3574753074754	1.63339424812147e-10	0	count	5.99699874242362e-10	50	MGMT
ENSG00000101311.15	FERMT1	613	ENSG00000101311.15	OK	gene_idMGMT	0.0401708969946271	0.57029823137319	0.0704384036013962	0.944025009441496	0.0508704046777947	count	0.971189518362269	50	MGMT
ENSG00000101333.16	PLCB4	4823	ENSG00000101333.16	OK	(Intercept)	0.915777626191415	0.137810477723791	6.64519593370019	3.69812111437108e-09	0	count	1.22017386086379e-08	50	MGMT
ENSG00000101333.16	PLCB4	4823	ENSG00000101333.16	OK	gene_idMGMT	-0.0328542380119279	0.222794559297395	-0.147464274332089	0.883146094154877	-0.0472065853348236	count	0.937282403965717	50	MGMT
ENSG00000101335.9	MYL9	1338	ENSG00000101335.9	OK	(Intercept)	-1.07821870811774	0.178674174412719	-6.03455262441659	5.04518880204875e-08	0	count	1.50608981395259e-07	50	MGMT
ENSG00000101335.9	MYL9	1338	ENSG00000101335.9	OK	gene_idMGMT	-0.619074731562904	0.352852459596565	-1.75448608823848	0.0832745062862244	-0.858247569706472	count	0.159758148040144	50	MGMT
ENSG00000101337.15	TM9SF4	3657	ENSG00000101337.15	OK	(Intercept)	-0.271127269629355	0.128671397313643	-2.10712928661581	0.0383200169266634	0	count	0.0783016619559476	50	MGMT
ENSG00000101337.15	TM9SF4	3657	ENSG00000101337.15	OK	gene_idMGMT	0.0324488509035094	0.203919813390569	0.159125542358946	0.873981272459161	0.0462174107782356	count	0.932096550092278	50	MGMT
ENSG00000101343.14	CRNKL1	1770	ENSG00000101343.14	OK	(Intercept)	-1.04431715782763	0.172243714319005	-6.06302042403414	4.47381363490179e-08	0	count	1.34177215730034e-07	50	MGMT
ENSG00000101343.14	CRNKL1	1770	ENSG00000101343.14	OK	gene_idMGMT	-0.758336789354855	0.358535635430142	-2.1150946082251	0.0376144349770965	-1.04951217225757	count	0.076952069924612	50	MGMT
ENSG00000101346.13	POFUT1	2917	ENSG00000101346.13	OK	(Intercept)	-0.66132490559495	0.152902471444551	-4.32514202907945	4.46463999521282e-05	0	count	0.000108231278825964	50	MGMT
ENSG00000101346.13	POFUT1	2917	ENSG00000101346.13	OK	gene_idMGMT	-0.160499798391913	0.257372516069772	-0.623608926247596	0.534703883408343	-0.226786570391263	count	0.694516174305926	50	MGMT
ENSG00000101347.8	SAMHD1	2512	ENSG00000101347.8	OK	(Intercept)	-0.595366937815102	0.208242702562893	-2.85900504789737	0.00544879506909262	0	count	0.0119994111831918	50	MGMT
ENSG00000101347.8	SAMHD1	2512	ENSG00000101347.8	OK	gene_idMGMT	0.356688519086295	0.301270645336971	1.18394714057634	0.240029481243674	0.506861840458022	count	0.390412271484797	50	MGMT
ENSG00000101350.7	KIF3B	4175	ENSG00000101350.7	OK	(Intercept)	0.065344966991691	0.107380594691584	0.608536087729567	0.544600101075452	0	count	0.702845932703938	50	MGMT
ENSG00000101350.7	KIF3B	4175	ENSG00000101350.7	OK	gene_idMGMT	-0.401661855278398	0.19604901225903	-2.04878285613448	0.0438467282362015	-0.572872466543447	count	0.0888239987548519	50	MGMT
ENSG00000101361.16	NOP56	2614	ENSG00000101361.16	OK	(Intercept)	-0.861995600827589	0.157456042927333	-5.47451583821021	5.15788151289213e-07	0	count	1.41301005613666e-06	50	MGMT
ENSG00000101361.16	NOP56	2614	ENSG00000101361.16	OK	gene_idMGMT	-0.00238871766137658	0.252187726183859	-0.00947198223134408	0.992466749179815	-0.0033663838694115	count	0.996772436784643	50	MGMT
ENSG00000101363.12	MANBAL	1631	ENSG00000101363.12	OK	(Intercept)	-1.31002032096227	0.211001003211427	-6.20859759443705	2.41307301709147e-08	0	count	7.41274078970035e-08	50	MGMT
ENSG00000101363.12	MANBAL	1631	ENSG00000101363.12	OK	gene_idMGMT	0.0181919922433089	0.335836287020406	0.0541692275266355	0.956938842214675	0.0253157172989866	count	0.978203131274183	50	MGMT
ENSG00000101365.20	IDH3B	2975	ENSG00000101365.20	OK	(Intercept)	-0.661324905605449	0.161975696504405	-4.08286502158961	0.000106798805157329	0	count	0.000254328189965806	50	MGMT
ENSG00000101365.20	IDH3B	2975	ENSG00000101365.20	OK	gene_idMGMT	0.127182274785579	0.249618540657687	0.509506523235346	0.611835752078135	0.180206955692308	count	0.756491852390069	50	MGMT
ENSG00000101367.8	MAPRE1	3417	ENSG00000101367.8	OK	(Intercept)	-0.334640675351831	0.126325950526755	-2.64902558782612	0.00976762793983087	0	count	0.0211701386643531	50	MGMT
ENSG00000101367.8	MAPRE1	3417	ENSG00000101367.8	OK	gene_idMGMT	-0.446362033911284	0.234297745366952	-1.90510597194267	0.0604520739286778	-0.632820968868887	count	0.119527365997609	50	MGMT
ENSG00000101391.20	CDK5RAP1	2115	ENSG00000101391.20	OK	(Intercept)	-1.14967767328853	0.181338679715034	-6.33994730244644	1.37744248921873e-08	0	count	4.32350622504168e-08	50	MGMT
ENSG00000101391.20	CDK5RAP1	2115	ENSG00000101391.20	OK	gene_idMGMT	0.0401708969847601	0.286721667694658	0.140104155042582	0.888938857404733	0.0562147382021494	count	0.940578526694871	50	MGMT
ENSG00000101400.5	SNTA1	1458	ENSG00000101400.5	OK	(Intercept)	-1.22663871465696	0.227902091245999	-5.38230565569018	7.5020543698558e-07	0	count	2.0295137805643e-06	50	MGMT
ENSG00000101400.5	SNTA1	1458	ENSG00000101400.5	OK	gene_idMGMT	-0.693798278085574	0.4628713411651	-1.49890091777816	0.137935892069369	-0.954076540406516	count	0.24803236650666	50	MGMT
ENSG00000101407.12	TTI1	1761	ENSG00000101407.12	OK	(Intercept)	-1.35447208616684	0.242434126991515	-5.58696955323559	3.25537802279796e-07	0	count	9.06326677288035e-07	50	MGMT
ENSG00000101407.12	TTI1	1761	ENSG00000101407.12	OK	gene_idMGMT	-0.565964906575384	0.469471540032051	-1.20553613651798	0.231640854309752	-0.776124282232209	count	0.379686733319825	50	MGMT
ENSG00000101412.12	E2F1	1206	ENSG00000101412.12	OK	(Intercept)	-2.24828995612552	0.532768985901319	-4.22000907639535	6.54039108796855e-05	0	count	0.000157306777685846	50	MGMT
ENSG00000101412.12	E2F1	1206	ENSG00000101412.12	OK	gene_idMGMT	0.0401708909327216	0.842409121547758	0.0476857264542858	0.962088596919542	0.0530310964949321	count	0.981050011753679	50	MGMT
ENSG00000101413.11	RPRD1B	1300	ENSG00000101413.11	OK	(Intercept)	-2.24828996218889	0.320977615138869	-7.00450703148312	7.72348084087004e-10	0	count	2.69437645499386e-09	50	MGMT
ENSG00000101413.11	RPRD1B	1300	ENSG00000101413.11	OK	gene_idMGMT	0.327852969446359	0.467901295972657	0.700688312403217	0.485582530619646	0.437671193697459	count	0.651844380067785	50	MGMT
ENSG00000101417.11	PXMP4	1115	ENSG00000101417.11	OK	(Intercept)	-1.8064572099099	0.248416741784382	-7.27188190672693	2.38347818198554e-10	0	count	8.64821368052277e-10	50	MGMT
ENSG00000101417.11	PXMP4	1115	ENSG00000101417.11	OK	gene_idMGMT	-0.583983412078352	0.484253347962826	-1.20594604980032	0.231483657093669	-0.778285382907091	count	0.379483548652066	50	MGMT
ENSG00000101421.3	CHMP4B	3683	ENSG00000101421.3	OK	(Intercept)	-0.197019297475802	0.103126149411318	-1.91046886362441	0.0597480460095313	0	count	0.118251409823835	50	MGMT
ENSG00000101421.3	CHMP4B	3683	ENSG00000101421.3	OK	gene_idMGMT	0.00380325282383191	0.16485852674871	0.0230697974732548	0.981653513883102	0.00542104365735626	count	0.991697647974134	50	MGMT
ENSG00000101439.8	CST3	4855	ENSG00000101439.8	OK	(Intercept)	1.07993839960662	0.0960773428873357	11.240302522448	5.5354880604502e-18	0	count	3.50929933860759e-17	50	MGMT
ENSG00000101439.8	CST3	4855	ENSG00000101439.8	OK	gene_idMGMT	0.0200494937954747	0.152835067010249	0.131183858440879	0.895967636481942	0.0288283743369375	count	0.944615932516196	50	MGMT
ENSG00000101442.9	ACTR5	424	ENSG00000101442.9	OK	(Intercept)	-2.65375507029676	0.409788627084597	-6.47591195777358	7.68334061339777e-09	0	count	2.46631544820615e-08	50	MGMT
ENSG00000101442.9	ACTR5	424	ENSG00000101442.9	OK	gene_idMGMT	-0.247511175457498	0.709774913176415	-0.348717841195353	0.728240690061287	-0.30754233392936	count	0.840257749770948	50	MGMT
ENSG00000101444.12	AHCY	3750	ENSG00000101444.12	OK	(Intercept)	-0.168848420508698	0.130227612898877	-1.29656389109897	0.198604038453989	0	count	0.335702464366638	50	MGMT
ENSG00000101444.12	AHCY	3750	ENSG00000101444.12	OK	gene_idMGMT	0.0607901841972227	0.204643402133139	0.297054210219165	0.76721476232285	0.0867057354485861	count	0.866028529589004	50	MGMT
ENSG00000101447.14	FAM83D	1338	ENSG00000101447.14	OK	(Intercept)	-2.24828996206006	0.48245124440992	-4.66013921222219	1.28077412621984e-05	0	count	3.19259547011359e-05	50	MGMT
ENSG00000101447.14	FAM83D	1338	ENSG00000101447.14	OK	gene_idMGMT	0.813360785099335	0.62761668469884	1.29595150181456	0.198813909739784	1.10222215720061	count	0.335982326584767	50	MGMT
ENSG00000101452.14	DHX35	1167	ENSG00000101452.14	OK	(Intercept)	-1.67292581728537	0.257928197829412	-6.48601367110628	7.35626930966842e-09	0	count	2.36512683575654e-08	50	MGMT
ENSG00000101452.14	DHX35	1167	ENSG00000101452.14	OK	gene_idMGMT	-0.0243676241429516	0.415896735886981	-0.0585905635709858	0.95342807350928	-0.0333561019257271	count	0.976321849133439	50	MGMT
ENSG00000101457.12	DNTTIP1	1431	ENSG00000101457.12	OK	(Intercept)	-2.24828996218872	0.390163437091009	-5.76243119793996	1.57673196018711e-07	0	count	4.50601783090166e-07	50	MGMT
ENSG00000101457.12	DNTTIP1	1431	ENSG00000101457.12	OK	gene_idMGMT	0.550996520760403	0.537803250380172	1.02453177880741	0.308751132289372	0.741048588730069	count	0.47335856735295	50	MGMT
ENSG00000101460.12	MAP1LC3A	1072	ENSG00000101460.12	OK	(Intercept)	-1.01152733499723	0.175293347015436	-5.77048331964453	1.52484587413581e-07	0	count	4.36304112928137e-07	50	MGMT
ENSG00000101460.12	MAP1LC3A	1072	ENSG00000101460.12	OK	gene_idMGMT	-0.215762475891493	0.300433536539107	-0.718170409259247	0.474797897191162	-0.302011820102699	count	0.642113800864404	50	MGMT
ENSG00000101463.5	SYNDIG1	1572	ENSG00000101463.5	OK	(Intercept)	-3.05922017840524	0.505044801849648	-6.05732435459453	4.58277526351402e-08	0	count	1.37323462350576e-07	50	MGMT
ENSG00000101463.5	SYNDIG1	1572	ENSG00000101463.5	OK	gene_idMGMT	1.00525179303822	0.633107160746709	1.58780670219018	0.116375762876421	1.27990317439645	count	0.214430630534159	50	MGMT
ENSG00000101464.10	PIGU	1821	ENSG00000101464.10	OK	(Intercept)	-1.61230119546894	0.245633866760622	-6.56383916734163	5.25842893995851e-09	0	count	1.71240976507543e-08	50	MGMT
ENSG00000101464.10	PIGU	1821	ENSG00000101464.10	OK	gene_idMGMT	0.0103179338449452	0.391896080424491	0.0263282394500325	0.979062774298134	0.0141783378414398	count	0.990337996838557	50	MGMT
ENSG00000101473.16	ACOT8	1044	ENSG00000101473.16	OK	(Intercept)	-1.31002032359601	0.209675793485756	-6.24783768225016	2.04164264698211e-08	0	count	6.31184513368101e-08	50	MGMT
ENSG00000101473.16	ACOT8	1044	ENSG00000101473.16	OK	gene_idMGMT	-0.743948061771042	0.434070118685539	-1.71388913851956	0.0905206994609514	-1.01745204599221	count	0.172030391960015	50	MGMT
ENSG00000101474.11	APMAP	3828	ENSG00000101474.11	OK	(Intercept)	-0.0146977406816816	0.128431700257313	-0.114440131620423	0.909182976720916	0	count	0.952056673406851	50	MGMT
ENSG00000101474.11	APMAP	3828	ENSG00000101474.11	OK	gene_idMGMT	-0.0148888801885444	0.206487910625221	-0.0721053360628359	0.942702651767291	-0.0212627238658195	count	0.970494777876215	50	MGMT
ENSG00000101493.10	ZNF516	622	ENSG00000101493.10	OK	(Intercept)	-2.04761926672446	0.391150477695788	-5.23486326486598	1.35837892099624e-06	0	count	3.60303242128344e-06	50	MGMT
ENSG00000101493.10	ZNF516	622	ENSG00000101493.10	OK	gene_idMGMT	-0.160499798467064	0.65840432006385	-0.243770876915722	0.808048298805803	-0.213600088880536	count	0.892298901022933	50	MGMT
ENSG00000101544.8	ADNP2	1731	ENSG00000101544.8	OK	(Intercept)	-1.67292581728538	0.282618426240425	-5.91937984914758	8.18949178774939e-08	0	count	2.39921662469576e-07	50	MGMT
ENSG00000101544.8	ADNP2	1731	ENSG00000101544.8	OK	gene_idMGMT	-0.247511175457144	0.4895094614049	-0.505631034682728	0.614541627191642	-0.336733496958532	count	0.758559077489409	50	MGMT
ENSG00000101546.12	RBFA	420	ENSG00000101546.12	OK	(Intercept)	-2.83607662709106	0.4763277619849	-5.95404436489881	7.08069138328744e-08	0	count	2.08578322229427e-07	50	MGMT
ENSG00000101546.12	RBFA	420	ENSG00000101546.12	OK	gene_idMGMT	-0.065189618651657	0.777838838085416	-0.0838086444900536	0.933423297567494	-0.0799626838496573	count	0.965521352285113	50	MGMT
ENSG00000101557.14	USP14	6007	ENSG00000101557.14	OK	(Intercept)	0.713540759689368	0.0905159301686266	7.88304067980164	1.58491276143605e-11	0	count	6.24709112552801e-11	50	MGMT
ENSG00000101557.14	USP14	6007	ENSG00000101557.14	OK	gene_idMGMT	-0.191630717062697	0.153911802009292	-1.24506837397127	0.216834267424687	-0.274979832784757	count	0.360251301654998	50	MGMT
ENSG00000101558.13	VAPA	4030	ENSG00000101558.13	OK	(Intercept)	-0.475222625972809	0.126475838058397	-3.75741828058405	0.000329531200670095	0	count	0.000767799612955328	50	MGMT
ENSG00000101558.13	VAPA	4030	ENSG00000101558.13	OK	gene_idMGMT	0.282006581320776	0.186644159566899	1.51093172149165	0.134846691662779	0.401226885035621	count	0.243319687338438	50	MGMT
ENSG00000101574.14	METTL4	800	ENSG00000101574.14	OK	(Intercept)	-1.88056518206363	0.288889800698287	-6.50962816104284	6.64452228728454e-09	0	count	2.14478057537812e-08	50	MGMT
ENSG00000101574.14	METTL4	800	ENSG00000101574.14	OK	gene_idMGMT	-0.50987543992335	0.548129540184465	-0.930209745221465	0.355132551703401	-0.67772552159786	count	0.524651642177035	50	MGMT
ENSG00000101577.9	LPIN2	2209	ENSG00000101577.9	OK	(Intercept)	-0.781952892686747	0.183080185774705	-4.27109514542991	5.4362871269921e-05	0	count	0.000131254798188984	50	MGMT
ENSG00000101577.9	LPIN2	2209	ENSG00000101577.9	OK	gene_idMGMT	-0.445336904709273	0.339423584548378	-1.31203877686289	0.19335532197853	-0.625275992309829	count	0.328513511815857	50	MGMT
ENSG00000101596.14	SMCHD1	5094	ENSG00000101596.14	OK	(Intercept)	-0.128026425986443	0.141751731704205	-0.903173629325376	0.369214595343786	0	count	0.539467799552085	50	MGMT
ENSG00000101596.14	SMCHD1	5094	ENSG00000101596.14	OK	gene_idMGMT	0.205685335469831	0.213626438457592	0.962827152645069	0.338609765968455	0.293723860420269	count	0.506838995776497	50	MGMT
ENSG00000101608.12	MYL12A	6593	ENSG00000101608.12	OK	(Intercept)	1.57793305449676	0.0747223150937189	21.1172934419613	5.3489064773047e-34	0	count	3.89828574212758e-32	50	MGMT
ENSG00000101608.12	MYL12A	6593	ENSG00000101608.12	OK	gene_idMGMT	0.0316602072042882	0.118449003522478	0.267289772499269	0.789951529587663	0.0455834129729667	count	0.880776894193021	50	MGMT
ENSG00000101624.10	CEP76	1131	ENSG00000101624.10	OK	(Intercept)	-2.49960439046982	0.379086577367535	-6.593755990591	4.6205472536894e-09	0	count	1.5119195466565e-08	50	MGMT
ENSG00000101624.10	CEP76	1131	ENSG00000101624.10	OK	gene_idMGMT	1.06467521350899	0.470199048430266	2.26430746098562	0.0263323726009348	1.4295623030791	count	0.0549456459623839	50	MGMT
ENSG00000101639.18	CEP192	3375	ENSG00000101639.18	OK	(Intercept)	-0.707844920984862	0.197281001386489	-3.58800348746273	0.000579619578509852	0	count	0.00133611405430215	50	MGMT
ENSG00000101639.18	CEP192	3375	ENSG00000101639.18	OK	gene_idMGMT	0.204473957012189	0.297403025645872	0.687531529203952	0.49378721420716	0.289676708756542	count	0.659132552147425	50	MGMT
ENSG00000101654.17	RNMT	2672	ENSG00000101654.17	OK	(Intercept)	-0.616873143028717	0.15241037928621	-4.047448381913	0.00012104035495711	0	count	0.000287537505259083	50	MGMT
ENSG00000101654.17	RNMT	2672	ENSG00000101654.17	OK	gene_idMGMT	-0.164129566499723	0.256846258684747	-0.639018716255375	0.524682899897663	-0.232114623209275	count	0.686027964045203	50	MGMT
ENSG00000101680.14	LAMA1	392	ENSG00000101680.14	OK	(Intercept)	-2.49960439046844	0.414740533826495	-6.02691125317918	5.21045588503827e-08	0	count	1.55329652086689e-07	50	MGMT
ENSG00000101680.14	LAMA1	392	ENSG00000101680.14	OK	gene_idMGMT	-0.113979782833971	0.687769656487914	-0.16572377359014	0.868803133597461	-0.145652891815658	count	0.929040956821059	50	MGMT
ENSG00000101745.16	ANKRD12	4383	ENSG00000101745.16	OK	(Intercept)	-0.0510653848522795	0.133380364032875	-0.382855341733008	0.70286838399044	0	count	0.823180458989613	50	MGMT
ENSG00000101745.16	ANKRD12	4383	ENSG00000101745.16	OK	gene_idMGMT	0.285293355027293	0.19665864139209	1.45070337620449	0.150872228421399	0.407857258722244	count	0.267580936201375	50	MGMT
ENSG00000101751.10	POLI	519	ENSG00000101751.10	OK	(Intercept)	-2.14292944653064	0.334262598087815	-6.4109160246749	1.01606777988521e-08	0	count	3.22759493883574e-08	50	MGMT
ENSG00000101751.10	POLI	519	ENSG00000101751.10	OK	gene_idMGMT	-0.470654726771835	0.625348254588907	-0.752628192879878	0.453938828946172	-0.612459556928585	count	0.623015999182098	50	MGMT
ENSG00000101752.11	MIB1	5359	ENSG00000101752.11	OK	(Intercept)	0.510312518076103	0.107870384811483	4.73079352565522	9.78434841022772e-06	0	count	2.45547672295341e-05	50	MGMT
ENSG00000101752.11	MIB1	5359	ENSG00000101752.11	OK	gene_idMGMT	-0.0328542380202652	0.174391300282452	-0.188393790097631	0.851057257633467	-0.0471111374377986	count	0.918560822588116	50	MGMT
ENSG00000101773.18	RBBP8	2529	ENSG00000101773.18	OK	(Intercept)	-1.35447208616683	0.280456446027055	-4.8295273842134	6.69434645598105e-06	0	count	1.69659151034313e-05	50	MGMT
ENSG00000101773.18	RBBP8	2529	ENSG00000101773.18	OK	gene_idMGMT	0.244965309640633	0.418079791187889	0.585929563695516	0.559614510389986	0.341670275892057	count	0.715200729529882	50	MGMT
ENSG00000101782.14	RIOK3	2933	ENSG00000101782.14	OK	(Intercept)	-0.402463271669929	0.144537472698673	-2.78449086008976	0.00672512995854574	0	count	0.0147330399783872	50	MGMT
ENSG00000101782.14	RIOK3	2933	ENSG00000101782.14	OK	gene_idMGMT	0.040170896975723	0.228534122157998	0.175776363706207	0.860925182411648	0.0571170963357872	count	0.924434018685502	50	MGMT
ENSG00000101825.7	MXRA5	459	ENSG00000101825.7	OK	(Intercept)	-1.26746070885089	0.351201004542236	-3.60893247017596	0.000541019097174829	0	count	0.00124882403938715	50	MGMT
ENSG00000101825.7	MXRA5	459	ENSG00000101825.7	OK	gene_idMGMT	-0.535193248235144	0.672504853124851	-0.795820648354168	0.428551610271867	-0.737515066167133	count	0.598955449768484	50	MGMT
ENSG00000101843.18	PSMD10	971	ENSG00000101843.18	OK	(Intercept)	-1.88056518206362	0.285109134977471	-6.59594853813513	4.57693672663124e-09	0	count	1.49827704548765e-08	50	MGMT
ENSG00000101843.18	PSMD10	971	ENSG00000101843.18	OK	gene_idMGMT	0.588736848743461	0.389533241445232	1.51139052102242	0.134729971444388	0.809312570340903	count	0.243148347538574	50	MGMT
ENSG00000101846.6	STS	393	ENSG00000101846.6	OK	(Intercept)	-3.34690225085705	0.406557988127176	-8.23228751764213	3.3368642194512e-12	0	count	1.37490324042742e-11	50	MGMT
ENSG00000101846.6	STS	393	ENSG00000101846.6	OK	gene_idMGMT	-0.652976283564618	0.813115626664537	-0.803054648258546	0.424383483906766	-0.674393442912324	count	0.594959530944478	50	MGMT
ENSG00000101849.15	TBL1X	1159	ENSG00000101849.15	OK	(Intercept)	-2.14292944653111	0.357845713308996	-5.9884172614937	6.12783814110312e-08	0	count	1.81530928090255e-07	50	MGMT
ENSG00000101849.15	TBL1X	1159	ENSG00000101849.15	OK	gene_idMGMT	-0.47065472673011	0.669465863986657	-0.703030209676965	0.484130027465845	-0.612459556875589	count	0.650559568965828	50	MGMT
ENSG00000101856.9	PGRMC1	1951	ENSG00000101856.9	OK	(Intercept)	-1.11331002668986	0.209130541426825	-5.32351716346227	9.51344202746986e-07	0	count	2.5531760925377e-06	50	MGMT
ENSG00000101856.9	PGRMC1	1951	ENSG00000101856.9	OK	gene_idMGMT	-0.113979783749342	0.346805301895854	-0.328656404980712	0.743296153067063	-0.159301248704288	count	0.850379069578362	50	MGMT
ENSG00000101868.10	POLA1	3045	ENSG00000101868.10	OK	(Intercept)	-1.40099210180174	0.282780473985864	-4.95434526314491	4.12167263182326e-06	0	count	1.0582819153554e-05	50	MGMT
ENSG00000101868.10	POLA1	3045	ENSG00000101868.10	OK	gene_idMGMT	0.445636005102797	0.399911974745631	1.11433523686369	0.268557285769826	0.622537036920537	count	0.425979407093126	50	MGMT
ENSG00000101871.14	MID1	1806	ENSG00000101871.14	OK	(Intercept)	-1.88056518206362	0.293669508582536	-6.40367871741472	1.04813557412529e-08	0	count	3.32507847910141e-08	50	MGMT
ENSG00000101871.14	MID1	1806	ENSG00000101871.14	OK	gene_idMGMT	-0.173403203301444	0.496391747655549	-0.349327328909927	0.727784923273733	-0.233455190206502	count	0.839946418687811	50	MGMT
ENSG00000101882.9	NKAP	831	ENSG00000101882.9	OK	(Intercept)	-3.34690225085692	0.563664788510498	-5.93775293237885	7.58200975654009e-08	0	count	2.22757837353855e-07	50	MGMT
ENSG00000101882.9	NKAP	831	ENSG00000101882.9	OK	gene_idMGMT	0.733318077554441	0.745658502612635	0.983450299279154	0.328426609212511	0.881716154181423	count	0.495637414917572	50	MGMT
ENSG00000101901.11	ALG13	871	ENSG00000101901.11	OK	(Intercept)	-2.04761926672678	0.345291130711348	-5.93012413179683	7.82864963420483e-08	0	count	2.29716299696308e-07	50	MGMT
ENSG00000101901.11	ALG13	871	ENSG00000101901.11	OK	gene_idMGMT	-1.25911208712598	0.880321522550377	-1.43028661105343	0.15662855062593	-1.5760106401015	count	0.276095585550979	50	MGMT
ENSG00000101911.12	PRPS2	1841	ENSG00000101911.12	OK	(Intercept)	-1.9606078791193	0.274238117798187	-7.14929016746725	4.09012223461332e-10	0	count	1.45846101172181e-09	50	MGMT
ENSG00000101911.12	PRPS2	1841	ENSG00000101911.12	OK	gene_idMGMT	0.733318070151119	0.362788025590532	2.02134033767364	0.0466750611961502	1.00734996533882	count	0.0941444318867451	50	MGMT
ENSG00000101928.12	MOSPD1	719	ENSG00000101928.12	OK	(Intercept)	-1.73746433842295	0.291073371239599	-5.96916279570191	6.64480608604738e-08	0	count	1.96255780316717e-07	50	MGMT
ENSG00000101928.12	MOSPD1	719	ENSG00000101928.12	OK	gene_idMGMT	0.040170896994626	0.460227410825237	0.0872848857972089	0.930668761961589	0.0548964851832327	count	0.964081048252019	50	MGMT
ENSG00000101935.9	AMMECR1	1017	ENSG00000101935.9	OK	(Intercept)	-2.14292944653032	0.383027264866472	-5.59471777362212	3.15336058028417e-07	0	count	8.78880263583818e-07	50	MGMT
ENSG00000101935.9	AMMECR1	1017	ENSG00000101935.9	OK	gene_idMGMT	0.340275489444169	0.556525892063814	0.611427957434821	0.542694246545623	0.457853193553696	count	0.701283525683972	50	MGMT
ENSG00000101940.17	WDR13	921	ENSG00000101940.17	OK	(Intercept)	-1.61230119546894	0.243236125555273	-6.62854332097378	3.97474665045378e-09	0	count	1.30803868216435e-08	50	MGMT
ENSG00000101940.17	WDR13	921	ENSG00000101940.17	OK	gene_idMGMT	-0.441667189898107	0.450385772402565	-0.980641967311824	0.329801259676708	-0.599436405019537	count	0.497196298159089	50	MGMT
ENSG00000101945.16	SUV39H1	448	ENSG00000101945.16	OK	(Intercept)	-2.83607662709105	0.399538597361898	-7.09837959540655	5.11600285364896e-10	0	count	1.81005734961469e-09	50	MGMT
ENSG00000101945.16	SUV39H1	448	ENSG00000101945.16	OK	gene_idMGMT	-1.16380190732814	0.978664729923306	-1.18917323956217	0.237979070914347	-1.27765954234862	count	0.387834584481044	50	MGMT
ENSG00000101955.14	SRPX	2790	ENSG00000101955.14	OK	(Intercept)	-0.890166478035746	0.235241930042267	-3.78404682309742	0.000301121960226556	0	count	0.000702774608733755	50	MGMT
ENSG00000101955.14	SRPX	2790	ENSG00000101955.14	OK	gene_idMGMT	0.501205856257602	0.328155826091812	1.52734102644691	0.130721382779371	0.709501614793865	count	0.236995862394072	50	MGMT
ENSG00000101966.12	XIAP	2997	ENSG00000101966.12	OK	(Intercept)	-0.661324905463345	0.161369245313817	-4.09820907433296	0.000101142106291953	0	count	0.000241137122748041	50	MGMT
ENSG00000101966.12	XIAP	2997	ENSG00000101966.12	OK	gene_idMGMT	0.187806895665023	0.244416319370327	0.768389345477654	0.444576127376607	0.266245603260573	count	0.614244215036304	50	MGMT
ENSG00000101972.18	STAG2	3217	ENSG00000101972.18	OK	(Intercept)	-0.57431352741457	0.201343588018312	-2.85240534882262	0.00555212455561751	0	count	0.0122211364232476	50	MGMT
ENSG00000101972.18	STAG2	3217	ENSG00000101972.18	OK	gene_idMGMT	0.0709425655779428	0.315435424533184	0.224903609614968	0.822642419897679	0.100623431007497	count	0.90136136810026	50	MGMT
ENSG00000101974.14	ATP11C	1898	ENSG00000101974.14	OK	(Intercept)	-1.50107556035871	0.243964292589673	-6.15284943720595	3.05821382568374e-08	0	count	9.30805679654221e-08	50	MGMT
ENSG00000101974.14	ATP11C	1898	ENSG00000101974.14	OK	gene_idMGMT	-0.552892825008341	0.47017976865356	-1.17591794005013	0.243204339682864	-0.7526314929735	count	0.39442744491726	50	MGMT
ENSG00000101986.11	ABCD1	1666	ENSG00000101986.11	OK	(Intercept)	-1.0782187084444	0.215383311670325	-5.00604573345388	3.36597394915867e-06	0	count	8.69165146075399e-06	50	MGMT
ENSG00000101986.11	ABCD1	1666	ENSG00000101986.11	OK	gene_idMGMT	-0.0884464667211535	0.354281961270942	-0.249649929688384	0.803514379569893	-0.123796649683136	count	0.889393614327701	50	MGMT
ENSG00000101997.12	CCDC22	770	ENSG00000101997.12	OK	(Intercept)	-2.36607299784532	0.362279132700407	-6.53107723927888	6.05741092368724e-09	0	count	1.96226594164842e-08	50	MGMT
ENSG00000101997.12	CCDC22	770	ENSG00000101997.12	OK	gene_idMGMT	0.157953932651044	0.553390482597904	0.28542943476282	0.776071741510163	0.207437047719545	count	0.871826908383712	50	MGMT
ENSG00000102007.10	PLP2	3678	ENSG00000102007.10	OK	(Intercept)	-0.456530492957393	0.144912883484174	-3.15037891718753	0.00231254814494284	0	count	0.00519058755811045	50	MGMT
ENSG00000102007.10	PLP2	3678	ENSG00000102007.10	OK	gene_idMGMT	0.0942381182648894	0.225480564878304	0.417943419273193	0.677136841511298	0.133939110752399	count	0.804908507888251	50	MGMT
ENSG00000102024.17	PLS3	2464	ENSG00000102024.17	OK	(Intercept)	-1.22663870950215	0.227689385530479	-5.38733374260853	7.35082662571134e-07	0	count	1.98985113815987e-06	50	MGMT
ENSG00000102024.17	PLS3	2464	ENSG00000102024.17	OK	gene_idMGMT	0.594056005252928	0.310705493138493	1.91195848921839	0.0595537260050168	0.835575235598763	count	0.117898933978972	50	MGMT
ENSG00000102030.15	NAA10	2100	ENSG00000102030.15	OK	(Intercept)	-1.31002032154744	0.222703085258645	-5.88236269841525	9.5629356627424e-08	0	count	2.78486654548952e-07	50	MGMT
ENSG00000102030.15	NAA10	2100	ENSG00000102030.15	OK	gene_idMGMT	0.445636003473821	0.314952482595682	1.41493091212081	0.161068707846417	0.624256960443215	count	0.282589645368532	50	MGMT
ENSG00000102034.16	ELF4	500	ENSG00000102034.16	OK	(Intercept)	-3.05922017840523	0.554553039237185	-5.51655109962671	4.34451665052627e-07	0	count	1.19700479997944e-06	50	MGMT
ENSG00000102034.16	ELF4	500	ENSG00000102034.16	OK	gene_idMGMT	0.157953932652716	0.847093378443893	0.186465786030434	0.852563627375708	0.190365318868938	count	0.91946873634508	50	MGMT
ENSG00000102038.15	SMARCA1	2693	ENSG00000102038.15	OK	(Intercept)	-0.834596626736212	0.177582345372108	-4.69977251954518	1.10148915775063e-05	0	count	2.75611166348715e-05	50	MGMT
ENSG00000102038.15	SMARCA1	2693	ENSG00000102038.15	OK	gene_idMGMT	0.0535939178798105	0.279655259545744	0.191642803238764	0.848520025491017	0.0756232800201843	count	0.917069557819287	50	MGMT
ENSG00000102054.17	RBBP7	5215	ENSG00000102054.17	OK	(Intercept)	0.108362352076878	0.145330220229812	0.745628485978509	0.458132994776864	0	count	0.626891714910161	50	MGMT
ENSG00000102054.17	RBBP7	5215	ENSG00000102054.17	OK	gene_idMGMT	-0.137948971633283	0.242852148938642	-0.568036857965528	0.571641554850683	-0.197121738393453	count	0.724906322851733	50	MGMT
ENSG00000102081.13	FMR1	2901	ENSG00000102081.13	OK	(Intercept)	-0.707844921241792	0.196230221543392	-3.60721664417664	0.000544089481294648	0	count	0.00125575511445037	50	MGMT
ENSG00000102081.13	FMR1	2901	ENSG00000102081.13	OK	gene_idMGMT	-0.113979782832618	0.325410992008555	-0.350264083364528	0.727084622122283	-0.160977448773726	count	0.83943152779394	50	MGMT
ENSG00000102100.15	SLC35A2	1024	ENSG00000102100.15	OK	(Intercept)	-1.555142781629	0.233221196934417	-6.66810222257075	3.34855542730269e-09	0	count	1.10908782635871e-08	50	MGMT
ENSG00000102100.15	SLC35A2	1024	ENSG00000102100.15	OK	gene_idMGMT	-0.652976283565312	0.466442375512024	-1.39990772246738	0.165505897742252	-0.883167380232731	count	0.289035885762682	50	MGMT
ENSG00000102103.15	PQBP1	1334	ENSG00000102103.15	OK	(Intercept)	-1.555142781629	0.253472963924771	-6.13533987037193	3.29404001693287e-08	0	count	9.9981160496187e-08	50	MGMT
ENSG00000102103.15	PQBP1	1334	ENSG00000102103.15	OK	gene_idMGMT	0.388477591262843	0.363698241710704	1.0681316176718	0.288755806473151	0.539301004722724	count	0.450206859078102	50	MGMT
ENSG00000102109.8	PCSK1N	990	ENSG00000102109.8	OK	(Intercept)	-1.31002032359601	0.230425488742927	-5.68522315279768	2.17136016438801e-07	0	count	6.13380598774739e-07	50	MGMT
ENSG00000102109.8	PCSK1N	990	ENSG00000102109.8	OK	gene_idMGMT	-0.291962938027963	0.40511059396769	-0.720699340810743	0.47324898159257	-0.403837303131194	count	0.640712100801498	50	MGMT
ENSG00000102119.10	EMD	2697	ENSG00000102119.10	OK	(Intercept)	-1.07821870874013	0.210333528302147	-5.1262331661705	2.09442088187515e-06	0	count	5.48289592852487e-06	50	MGMT
ENSG00000102119.10	EMD	2697	ENSG00000102119.10	OK	gene_idMGMT	0.0740724656291812	0.329209580862839	0.225000941452073	0.822566966749314	0.103919749030712	count	0.901321911095388	50	MGMT
ENSG00000102125.15	TAZ	1367	ENSG00000102125.15	OK	(Intercept)	-1.8064572099099	0.282269236908455	-6.39976651262132	1.06588539369517e-08	0	count	3.37871745548319e-08	50	MGMT
ENSG00000102125.15	TAZ	1367	ENSG00000102125.15	OK	gene_idMGMT	0.579167397727314	0.386513070112478	1.49844194805307	0.13805483578596	0.798692250643849	count	0.248214087510284	50	MGMT
ENSG00000102144.13	PGK1	5028	ENSG00000102144.13	OK	(Intercept)	-0.0510653848526983	0.116172151300036	-0.439566490602488	0.661466587684419	0	count	0.793640626734199	50	MGMT
ENSG00000102144.13	PGK1	5028	ENSG00000102144.13	OK	gene_idMGMT	0.255879469821299	0.172661497507055	1.48197179751	0.142376691951005	0.365760004624464	count	0.254830512284966	50	MGMT
ENSG00000102158.19	MAGT1	4157	ENSG00000102158.19	OK	(Intercept)	-0.00286328303467964	0.122265921671133	-0.0234184881244441	0.981376265127704	0	count	0.991559288841331	50	MGMT
ENSG00000102158.19	MAGT1	4157	ENSG00000102158.19	OK	gene_idMGMT	0.207677368003278	0.184157700048422	1.12771482239772	0.262897399520872	0.296926288653564	count	0.419069719539784	50	MGMT
ENSG00000102172.15	SMS	3649	ENSG00000102172.15	OK	(Intercept)	-0.731942471474901	0.178563358687439	-4.09906308245528	0.000100835887594587	0	count	0.000240420846290518	50	MGMT
ENSG00000102172.15	SMS	3649	ENSG00000102172.15	OK	gene_idMGMT	-0.089882231991088	0.293863557726733	-0.305863825669294	0.760523183093756	-0.12691182894299	count	0.861702653171362	50	MGMT
ENSG00000102178.12	UBL4A	1914	ENSG00000102178.12	OK	(Intercept)	-1.22663871342131	0.206831824755821	-5.93060915489888	7.81273581694378e-08	0	count	2.29266175035916e-07	50	MGMT
ENSG00000102178.12	UBL4A	1914	ENSG00000102178.12	OK	gene_idMGMT	0.171199164688022	0.314745074681883	0.543929606717611	0.588041349902681	0.239483699418356	count	0.73806135789888	50	MGMT
ENSG00000102181.20	CD99L2	3329	ENSG00000102181.20	OK	(Intercept)	-0.271127269627158	0.13879044418844	-1.95350098641547	0.0543460111777372	0	count	0.108391565839919	50	MGMT
ENSG00000102181.20	CD99L2	3329	ENSG00000102181.20	OK	gene_idMGMT	-0.0651896186592613	0.226643748860974	-0.287630340509631	0.774392540153035	-0.0927913005559936	count	0.870689996621352	50	MGMT
ENSG00000102189.16	EEA1	5356	ENSG00000102189.16	OK	(Intercept)	0.89681971243965	0.102427785422086	8.7556292342358	3.21643352917961e-13	0	count	1.41121082214826e-12	50	MGMT
ENSG00000102189.16	EEA1	5356	ENSG00000102189.16	OK	gene_idMGMT	-0.187168045549668	0.173912684691855	-1.07621848217282	0.285147117019736	-0.268820681506829	count	0.445910645075766	50	MGMT
ENSG00000102218.5	RP2	848	ENSG00000102218.5	OK	(Intercept)	-2.65375507029703	0.424930732376241	-6.2451474278103	2.06519324683876e-08	0	count	6.3818236007306e-08	50	MGMT
ENSG00000102218.5	RP2	848	ENSG00000102218.5	OK	gene_idMGMT	0.956461628868701	0.537499624787478	1.77946473776029	0.0790589219297583	1.26491203093079	count	0.152473985626499	50	MGMT
ENSG00000102221.13	JADE3	948	ENSG00000102221.13	OK	(Intercept)	-1.96060788973441	0.330350254560353	-5.93493682135551	7.67214897263552e-08	0	count	2.25315117056365e-07	50	MGMT
ENSG00000102221.13	JADE3	948	ENSG00000102221.13	OK	gene_idMGMT	-0.0933604956326481	0.544255401673358	-0.171538023041395	0.864244987062136	-0.125357327007524	count	0.926376855905271	50	MGMT
ENSG00000102225.15	CDK16	1788	ENSG00000102225.15	OK	(Intercept)	-1.55514278146941	0.214695593489915	-7.24347787576955	2.70151855466963e-10	0	count	9.76152224530774e-10	50	MGMT
ENSG00000102225.15	CDK16	1788	ENSG00000102225.15	OK	gene_idMGMT	0.26331444882638	0.318443382652532	0.826879951572725	0.41082754392874	0.364701355956467	count	0.581682274743657	50	MGMT
ENSG00000102226.9	USP11	2285	ENSG00000102226.9	OK	(Intercept)	-1.04431715007032	0.200833182439152	-5.19992332634933	1.5620178341882e-06	0	count	4.12551200952049e-06	50	MGMT
ENSG00000102226.9	USP11	2285	ENSG00000102226.9	OK	gene_idMGMT	0.302535153876072	0.294750783420194	1.02641000768701	0.307870966955522	0.426022260285158	count	0.472366730076206	50	MGMT
ENSG00000102241.11	HTATSF1	1350	ENSG00000102241.11	OK	(Intercept)	-1.96060788973434	0.38833081860687	-5.04880837623959	2.84476544885171e-06	0	count	7.37934416028026e-06	50	MGMT
ENSG00000102241.11	HTATSF1	1350	ENSG00000102241.11	OK	gene_idMGMT	0.6687795564145	0.521000647621761	1.28364438598553	0.203066764145596	0.917410433542899	count	0.341773487568685	50	MGMT
ENSG00000102265.11	TIMP1	3014	ENSG00000102265.11	OK	(Intercept)	-0.402463271689375	0.146014741134313	-2.75631945489097	0.00727518967492563	0	count	0.0159037748575577	50	MGMT
ENSG00000102265.11	TIMP1	3014	ENSG00000102265.11	OK	gene_idMGMT	0.140254355574099	0.224175935227971	0.62564411934524	0.533374777384358	0.199559740479205	count	0.69339141508322	50	MGMT
ENSG00000102271.13	KLHL4	403	ENSG00000102271.13	OK	(Intercept)	-2.65375507029508	0.555007715905268	-4.7814741926003	8.05617738411637e-06	0	count	2.03186115354511e-05	50	MGMT
ENSG00000102271.13	KLHL4	403	ENSG00000102271.13	OK	gene_idMGMT	-0.652976283355786	1.11000770725689	-0.588262837354035	0.558055408712502	-0.785516004309832	count	0.713890981601318	50	MGMT
ENSG00000102302.7	FGD1	1335	ENSG00000102302.7	OK	(Intercept)	-2.1429294465293	0.38283294192758	-5.59755760760702	3.11676286147615e-07	0	count	8.69062365958007e-07	50	MGMT
ENSG00000102302.7	FGD1	1335	ENSG00000102302.7	OK	gene_idMGMT	0.782108241722188	0.501246180179692	1.56032758482431	0.122730915407274	1.06551183949976	count	0.224517559599784	50	MGMT
ENSG00000102309.12	PIN4	1241	ENSG00000102309.12	OK	(Intercept)	-2.04761926672679	0.301675437443123	-6.78749083479108	1.99317512540481e-09	0	count	6.72754152746529e-09	50	MGMT
ENSG00000102309.12	PIN4	1241	ENSG00000102309.12	OK	gene_idMGMT	-0.00634911864026574	0.483756915654317	-0.0131246054264218	0.989561892675201	-0.00849911396473136	count	0.995601748979974	50	MGMT
ENSG00000102312.21	PORCN	487	ENSG00000102312.21	OK	(Intercept)	-2.83607662707809	0.551279762317744	-5.14453245146235	1.94762482655927e-06	0	count	5.10945754460152e-06	50	MGMT
ENSG00000102312.21	PORCN	487	ENSG00000102312.21	OK	gene_idMGMT	-0.0651896186728043	0.900236784902024	-0.0724138579606022	0.94245792256116	-0.0799626838756246	count	0.970361784862713	50	MGMT
ENSG00000102316.16	MAGED2	3734	ENSG00000102316.16	OK	(Intercept)	-0.0387952922602846	0.127592052631192	-0.304057278335535	0.761893925344022	0	count	0.862559342377691	50	MGMT
ENSG00000102316.16	MAGED2	3734	ENSG00000102316.16	OK	gene_idMGMT	-0.0292576094361965	0.206046038646284	-0.141995495901877	0.887449692179141	-0.0417691792230004	count	0.939757005345676	50	MGMT
ENSG00000102317.17	RBM3	3325	ENSG00000102317.17	OK	(Intercept)	-0.834596626098455	0.171372261675635	-4.87008001142061	5.72198888388835e-06	0	count	1.45623842707309e-05	50	MGMT
ENSG00000102317.17	RBM3	3325	ENSG00000102317.17	OK	gene_idMGMT	-0.120759470560641	0.284805991337038	-0.424006075131104	0.672728466186884	-0.170054963441412	count	0.801800971958813	50	MGMT
ENSG00000102384.13	CENPI	803	ENSG00000102384.13	OK	(Intercept)	-2.83607662709069	0.467879700740847	-6.0615509127667	4.50167687634002e-08	0	count	1.34981320150937e-07	50	MGMT
ENSG00000102384.13	CENPI	803	ENSG00000102384.13	OK	gene_idMGMT	-0.0651896186635621	0.764044525692353	-0.0853217534730575	0.932224224682448	-0.0799626838641928	count	0.964906474114549	50	MGMT
ENSG00000102390.10	PBDC1	1028	ENSG00000102390.10	OK	(Intercept)	-1.8064572099099	0.270543670127206	-6.67713722173034	3.21987144264023e-09	0	count	1.06812076287235e-08	50	MGMT
ENSG00000102390.10	PBDC1	1028	ENSG00000102390.10	OK	gene_idMGMT	-1.09480903584313	0.64402233852919	-1.6999550642039	0.0931239922749977	-1.42355290704482	count	0.17640251246783	50	MGMT
ENSG00000102401.19	ARMCX3	1013	ENSG00000102401.19	OK	(Intercept)	-1.50107556035871	0.275281095593941	-5.45288283280049	5.63301864819536e-07	0	count	1.53859039214501e-06	50	MGMT
ENSG00000102401.19	ARMCX3	1013	ENSG00000102401.19	OK	gene_idMGMT	0.1402543555516	0.422638790141456	0.331853958565084	0.740889602508546	0.194214786533762	count	0.848785702400057	50	MGMT
ENSG00000102471.13	NDFIP2	1156	ENSG00000102471.13	OK	(Intercept)	-1.14967767307331	0.176445962120585	-6.51574940710522	6.47144610608403e-09	0	count	2.09095973765611e-08	50	MGMT
ENSG00000102471.13	NDFIP2	1156	ENSG00000102471.13	OK	gene_idMGMT	-0.211143531703057	0.301955393676931	-0.699254049189014	0.48647328219042	-0.29427265528244	count	0.652643303359496	50	MGMT
ENSG00000102531.16	FNDC3A	3547	ENSG00000102531.16	OK	(Intercept)	-0.513688906769625	0.148500352439942	-3.45917634759403	0.000881138369553167	0	count	0.0020154399835363	50	MGMT
ENSG00000102531.16	FNDC3A	3547	ENSG00000102531.16	OK	gene_idMGMT	0.124728284992757	0.229017543270501	0.544623277376774	0.587566372292571	0.1771610093656	count	0.737693341024982	50	MGMT
ENSG00000102543.14	CDADC1	394	ENSG00000102543.14	OK	(Intercept)	-2.49960439046885	0.378963844828282	-6.59589146717012	4.57806669781452e-09	0	count	1.49862805862861e-08	50	MGMT
ENSG00000102543.14	CDADC1	394	ENSG00000102543.14	OK	gene_idMGMT	-1.50027414395034	1.07187109855305	-1.39967776533541	0.16557453837657	-1.7017624889068	count	0.289138262217715	50	MGMT
ENSG00000102547.18	CAB39L	864	ENSG00000102547.18	OK	(Intercept)	-1.88056518206362	0.319363638461675	-5.88847619322603	9.32138602603031e-08	0	count	2.71709034477793e-07	50	MGMT
ENSG00000102547.18	CAB39L	864	ENSG00000102547.18	OK	gene_idMGMT	0.365593297429256	0.46096170611624	0.79310991038606	0.430119729844128	0.499994734662098	count	0.600439544454034	50	MGMT
ENSG00000102554.13	KLF5	1156	ENSG00000102554.13	OK	(Intercept)	-1.44978226597104	0.257185967641184	-5.63709707519395	2.64859849330789e-07	0	count	7.42845919199893e-07	50	MGMT
ENSG00000102554.13	KLF5	1156	ENSG00000102554.13	OK	gene_idMGMT	0.0889610611639322	0.400795442227804	0.221961259512948	0.824924161300137	0.123314905185938	count	0.902768999881285	50	MGMT
ENSG00000102572.14	STK24	4100	ENSG00000102572.14	OK	(Intercept)	-0.33464067535108	0.128071781947511	-2.61291496270606	0.0107670375843598	0	count	0.0232647978140952	50	MGMT
ENSG00000102572.14	STK24	4100	ENSG00000102572.14	OK	gene_idMGMT	0.163403537417813	0.195328926768376	0.83655575301235	0.405397956205539	0.232740973436219	count	0.576305181747742	50	MGMT
ENSG00000102580.14	DNAJC3	3599	ENSG00000102580.14	OK	(Intercept)	-0.211408034923639	0.136991692827962	-1.54321791752097	0.126825533824874	0	count	0.230926850929971	50	MGMT
ENSG00000102580.14	DNAJC3	3599	ENSG00000102580.14	OK	gene_idMGMT	-0.177552586854432	0.231871120848409	-0.765738252373872	0.446143073545618	-0.252737642113148	count	0.61570800175609	50	MGMT
ENSG00000102595.19	UGGT2	3804	ENSG00000102595.19	OK	(Intercept)	-0.351169977291426	0.144652134463199	-2.42768610774123	0.0174998984039963	0	count	0.0371795903826074	50	MGMT
ENSG00000102595.19	UGGT2	3804	ENSG00000102595.19	OK	gene_idMGMT	-0.247511175295338	0.250543693677863	-0.987896249400618	0.326258116459395	-0.351418726811393	count	0.493198746575725	50	MGMT
ENSG00000102606.17	ARHGEF7	2618	ENSG00000102606.17	OK	(Intercept)	-1.11331002591593	0.188452937736421	-5.90762892469766	8.60294482928818e-08	0	count	2.51554314309006e-07	50	MGMT
ENSG00000102606.17	ARHGEF7	2618	ENSG00000102606.17	OK	gene_idMGMT	0.1091637650559	0.291956744918092	0.373903898286458	0.709490259624871	0.153075250279245	count	0.827747532645284	50	MGMT
ENSG00000102699.5	PARP4	4332	ENSG00000102699.5	OK	(Intercept)	0.236616687599073	0.105413593953339	2.2446506064845	0.0276240721352266	0	count	0.0575092637796224	50	MGMT
ENSG00000102699.5	PARP4	4332	ENSG00000102699.5	OK	gene_idMGMT	-0.142150659799304	0.176390674603957	-0.805885345801129	0.422759074550496	-0.203355321276103	count	0.59341406665927	50	MGMT
ENSG00000102710.19	SUPT20H	3058	ENSG00000102710.19	OK	(Intercept)	-0.949006975263624	0.198979875789227	-4.7693615824189	8.43995721586986e-06	0	count	2.12624446993313e-05	50	MGMT
ENSG00000102710.19	SUPT20H	3058	ENSG00000102710.19	OK	gene_idMGMT	0.168004265881293	0.303081965544918	0.554319573516143	0.580946042362439	0.236749764916087	count	0.732413664180726	50	MGMT
ENSG00000102738.7	MRPS31	1054	ENSG00000102738.7	OK	(Intercept)	-2.24828996218892	0.376925730565583	-5.96480892619171	6.76754409788712e-08	0	count	1.99733249773732e-07	50	MGMT
ENSG00000102738.7	MRPS31	1054	ENSG00000102738.7	OK	gene_idMGMT	-0.365294211107955	0.679511782180719	-0.537583336576795	0.592395212134312	-0.472993037515666	count	0.741472079655461	50	MGMT
ENSG00000102753.9	KPNA3	4805	ENSG00000102753.9	OK	(Intercept)	0.00883275672896001	0.141742453283765	0.0623155344382041	0.950470966627382	0	count	0.974705206880286	50	MGMT
ENSG00000102753.9	KPNA3	4805	ENSG00000102753.9	OK	gene_idMGMT	0.0517317193977539	0.223340271002383	0.231627369151002	0.817434026227247	0.0739190355776506	count	0.898067311169198	50	MGMT
ENSG00000102755.11	FLT1	493	ENSG00000102755.11	OK	(Intercept)	-2.4996043904697	0.375493041165566	-6.6568594259715	3.51582844092562e-09	0	count	1.16236031664435e-08	50	MGMT
ENSG00000102755.11	FLT1	493	ENSG00000102755.11	OK	gene_idMGMT	-0.401661855284556	0.685553490954959	-0.585894260016168	0.559638116964758	-0.504065630420838	count	0.715219124306937	50	MGMT
ENSG00000102763.17	VWA8	3141	ENSG00000102763.17	OK	(Intercept)	-0.475222625970494	0.140808988945694	-3.37494523274911	0.00115282429720026	0	count	0.00262364975917264	50	MGMT
ENSG00000102763.17	VWA8	3141	ENSG00000102763.17	OK	gene_idMGMT	0.164223545662156	0.214704963311717	0.764880062058602	0.446650998648443	0.233461791105707	count	0.616188998310697	50	MGMT
ENSG00000102780.16	DGKH	2163	ENSG00000102780.16	OK	(Intercept)	-1.31002032359601	0.257967171346945	-5.07824432370946	2.53275149544579e-06	0	count	6.59222974020431e-06	50	MGMT
ENSG00000102780.16	DGKH	2163	ENSG00000102780.16	OK	gene_idMGMT	-0.0508008812111005	0.419373787101514	-0.121135089444214	0.903895552824151	-0.0706057664849449	count	0.949131922666534	50	MGMT
ENSG00000102781.13	KATNAL1	3364	ENSG00000102781.13	OK	(Intercept)	-0.834596620940221	0.194785061461273	-4.28470548346519	5.17393880603754e-05	0	count	0.000125048759838636	50	MGMT
ENSG00000102781.13	KATNAL1	3364	ENSG00000102781.13	OK	gene_idMGMT	0.300453989328467	0.286033797759052	1.05041429258497	0.296771285186191	0.425007132610266	count	0.459629594360786	50	MGMT
ENSG00000102786.14	INTS6	2588	ENSG00000102786.14	OK	(Intercept)	-0.707844921082086	0.164818529319204	-4.29469261742533	4.98925269239733e-05	0	count	0.000120682502056685	50	MGMT
ENSG00000102786.14	INTS6	2588	ENSG00000102786.14	OK	gene_idMGMT	0.0401708968439956	0.260602040811179	0.154146516730856	0.877892354446221	0.0568239089927765	count	0.934311420172214	50	MGMT
ENSG00000102804.14	TSC22D1	3709	ENSG00000102804.14	OK	(Intercept)	-0.00286328302832394	0.141257127887936	-0.0202700074051873	0.983879744642983	0	count	0.992774331681611	50	MGMT
ENSG00000102804.14	TSC22D1	3709	ENSG00000102804.14	OK	gene_idMGMT	0.0103179338480953	0.225368358314637	0.0457825309872934	0.963600594576667	0.0147385834838476	count	0.981916072481852	50	MGMT
ENSG00000102805.14	CLN5	1105	ENSG00000102805.14	OK	(Intercept)	-1.31002032359601	0.287820115968093	-4.55152454924739	1.92995422641743e-05	0	count	4.76504831694762e-05	50	MGMT
ENSG00000102805.14	CLN5	1105	ENSG00000102805.14	OK	gene_idMGMT	-0.610416669133122	0.566573394184422	-1.07738322236577	0.284629934529553	-0.837912931676708	count	0.44531350861965	50	MGMT
ENSG00000102858.12	MGRN1	3353	ENSG00000102858.12	OK	(Intercept)	-0.402463271690342	0.13751251841358	-2.92673915315769	0.00448600131125062	0	count	0.00992336708721919	50	MGMT
ENSG00000102858.12	MGRN1	3353	ENSG00000102858.12	OK	gene_idMGMT	-0.042067200947497	0.22294562663696	-0.188688163935139	0.850827308873791	-0.0597771053648332	count	0.918434177695622	50	MGMT
ENSG00000102870.5	ZNF629	1266	ENSG00000102870.5	OK	(Intercept)	-1.67292581728538	0.33377089251368	-5.01219805204198	3.28560957246015e-06	0	count	8.48968299284874e-06	50	MGMT
ENSG00000102870.5	ZNF629	1266	ENSG00000102870.5	OK	gene_idMGMT	-0.129728139594641	0.556281209127609	-0.233206043033681	0.816212326477595	-0.177084977415733	count	0.897348514277804	50	MGMT
ENSG00000102871.15	TRADD	615	ENSG00000102871.15	OK	(Intercept)	-2.14292944653111	0.335018950030845	-6.39644248880195	1.08120026981542e-08	0	count	3.42555817989292e-08	50	MGMT
ENSG00000102871.15	TRADD	615	ENSG00000102871.15	OK	gene_idMGMT	0.222492453788869	0.502528320391069	0.442746099594396	0.659174811246494	0.298204674292704	count	0.791984600362445	50	MGMT
ENSG00000102882.11	MAPK3	1991	ENSG00000102882.11	OK	(Intercept)	-1.01152733504001	0.197807804298028	-5.11368769614362	2.20126114926195e-06	0	count	5.75355696128311e-06	50	MGMT
ENSG00000102882.11	MAPK3	1991	ENSG00000102882.11	OK	gene_idMGMT	-0.503444549594355	0.374444125712575	-1.344511811038	0.182679988901859	-0.701269199137009	count	0.313622361165912	50	MGMT
ENSG00000102893.15	PHKB	4581	ENSG00000102893.15	OK	(Intercept)	0.0762740375239041	0.113998903315136	0.669076941144373	0.505421960180481	0	count	0.669405231546751	50	MGMT
ENSG00000102893.15	PHKB	4581	ENSG00000102893.15	OK	gene_idMGMT	-0.0157095613985533	0.183329401516649	-0.0856903544581015	0.931932148115772	-0.0224544094699812	count	0.96474052018894	50	MGMT
ENSG00000102897.9	LYRM1	1044	ENSG00000102897.9	OK	(Intercept)	-1.96060788973716	0.285798539535045	-6.86010464898384	1.45237204436737e-09	0	count	4.95609617339219e-09	50	MGMT
ENSG00000102897.9	LYRM1	1044	ENSG00000102897.9	OK	gene_idMGMT	0.905168334481228	0.36505983744727	2.47950675925005	0.0153128226194559	1.24774201969499	count	0.0327009903385617	50	MGMT
ENSG00000102898.11	NUTF2	2855	ENSG00000102898.11	OK	(Intercept)	-0.756635085411224	0.190085480258185	-3.98049911220741	0.000153097986973253	0	count	0.00036202743063881	50	MGMT
ENSG00000102898.11	NUTF2	2855	ENSG00000102898.11	OK	gene_idMGMT	-0.107749233081996	0.31459752211239	-0.342498670550565	0.732896876723279	-0.152028499662757	count	0.84332640465837	50	MGMT
ENSG00000102900.12	NUP93	2390	ENSG00000102900.12	OK	(Intercept)	-0.979778636671879	0.164940934822046	-5.94017875386095	7.50520151804057e-08	0	count	2.20585435522593e-07	50	MGMT
ENSG00000102900.12	NUP93	2390	ENSG00000102900.12	OK	gene_idMGMT	-0.129728139578832	0.274900403563301	-0.47190960033989	0.63830882906391	-0.181982088855559	count	0.776564989353858	50	MGMT
ENSG00000102901.12	CENPT	491	ENSG00000102901.12	OK	(Intercept)	-2.14292944653111	0.338766096756705	-6.32569040127449	1.464106133898e-08	0	count	4.58455613188833e-08	50	MGMT
ENSG00000102901.12	CENPT	491	ENSG00000102901.12	OK	gene_idMGMT	-0.247511175457131	0.586760063900958	-0.421826894304294	0.674311717407502	-0.325604771395442	count	0.802940207152948	50	MGMT
ENSG00000102908.20	NFAT5	5767	ENSG00000102908.20	OK	(Intercept)	1.01831726550046	0.108589744882166	9.37765593431923	2.0009861196952e-14	0	count	9.43199083862788e-14	50	MGMT
ENSG00000102908.20	NFAT5	5767	ENSG00000102908.20	OK	gene_idMGMT	0.207550873790375	0.163564322251136	1.2689250989082	0.208241406975168	0.298459106540167	count	0.348775890059977	50	MGMT
ENSG00000102910.13	LONP2	5039	ENSG00000102910.13	OK	(Intercept)	0.414297864836521	0.104221503326903	3.97516684764203	0.000155975092363469	0	count	0.000368706662041063	50	MGMT
ENSG00000102910.13	LONP2	5039	ENSG00000102910.13	OK	gene_idMGMT	-0.303302535085534	0.183937039503747	-1.64894757414727	0.103180551564427	-0.434221225407781	count	0.193076977156004	50	MGMT
ENSG00000102921.7	N4BP1	2607	ENSG00000102921.7	OK	(Intercept)	-0.861995599313497	0.204276604661312	-4.21974704711132	6.54657662405653e-05	0	count	0.000157452269222965	50	MGMT
ENSG00000102921.7	N4BP1	2607	ENSG00000102921.7	OK	gene_idMGMT	0.194321577551967	0.308836219488135	0.629205919804471	0.531052806644314	0.274441134977054	count	0.691420553442281	50	MGMT
ENSG00000102931.7	ARL2BP	2629	ENSG00000102931.7	OK	(Intercept)	-0.834596625806879	0.184987383794238	-4.51164078700201	2.24082497613733e-05	0	count	5.51412383634372e-05	50	MGMT
ENSG00000102931.7	ARL2BP	2629	ENSG00000102931.7	OK	gene_idMGMT	0.0928146295343354	0.287958285237306	0.322319704945621	0.748072835629586	0.131020536566013	count	0.853525108959754	50	MGMT
ENSG00000102967.11	DHODH	453	ENSG00000102967.11	OK	(Intercept)	-2.65375507029699	0.431132548686006	-6.15531135003616	3.0264228254159e-08	0	count	9.21513022186554e-08	50	MGMT
ENSG00000102967.11	DHODH	453	ENSG00000102967.11	OK	gene_idMGMT	0.0401708969945362	0.681680466372779	0.0589292182718474	0.95315920131505	0.0508704046776799	count	0.97616967064527	50	MGMT
ENSG00000102974.14	CTCF	3178	ENSG00000102974.14	OK	(Intercept)	-1.11331002799753	0.197424505462147	-5.6391683767494	2.62608061137163e-07	0	count	7.36755263185036e-07	50	MGMT
ENSG00000102974.14	CTCF	3178	ENSG00000102974.14	OK	gene_idMGMT	0.445636003986387	0.279202526877044	1.59610304738624	0.114509708774061	0.627507975030593	count	0.211470833886108	50	MGMT
ENSG00000102977.13	ACD	1119	ENSG00000102977.13	OK	(Intercept)	-2.83607662709106	0.438177192401823	-6.47244237324493	7.79896965045486e-09	0	count	2.50208674732908e-08	50	MGMT
ENSG00000102977.13	ACD	1119	ENSG00000102977.13	OK	gene_idMGMT	0.915639634348584	0.558568479752302	1.6392611963257	0.105186362610095	1.18911428596333	count	0.196373758183704	50	MGMT
ENSG00000102978.12	POLR2C	2095	ENSG00000102978.12	OK	(Intercept)	-1.18741800150368	0.212743150648808	-5.58146289496222	3.32984855521005e-07	0	count	9.26325209434247e-07	50	MGMT
ENSG00000102978.12	POLR2C	2095	ENSG00000102978.12	OK	gene_idMGMT	-0.733018991238852	0.438581229403142	-1.67134145762783	0.0986619038501171	-1.00882928243345	count	0.185628096661452	50	MGMT
ENSG00000102984.14	ZNF821	776	ENSG00000102984.14	OK	(Intercept)	-2.24828996218894	0.308481856369557	-7.28824050998811	2.21751927273832e-10	0	count	8.06491878544615e-10	50	MGMT
ENSG00000102984.14	ZNF821	776	ENSG00000102984.14	OK	gene_idMGMT	-1.05844139167348	0.723454071196598	-1.46303882141794	0.147474832621028	-1.30937944674758	count	0.262531066597669	50	MGMT
ENSG00000103005.11	USB1	911	ENSG00000103005.11	OK	(Intercept)	-2.14292944653112	0.370030223312984	-5.79122815251379	1.39879620329785e-07	0	count	4.01586785553227e-07	50	MGMT
ENSG00000103005.11	USB1	911	ENSG00000103005.11	OK	gene_idMGMT	-0.0651896184804848	0.604253219154366	-0.107884602703012	0.914364263133954	-0.0864354146798462	count	0.954969600870361	50	MGMT
ENSG00000103018.16	CYB5B	4666	ENSG00000103018.16	OK	(Intercept)	-0.197019297475704	0.112114692693502	-1.75730132012504	0.0827902920780594	0	count	0.158916650345903	50	MGMT
ENSG00000103018.16	CYB5B	4666	ENSG00000103018.16	OK	gene_idMGMT	0.356023846413008	0.162227691235166	2.1945935598437	0.0311679770792528	0.50842516972477	count	0.0644769571655087	50	MGMT
ENSG00000103021.9	CCDC113	429	ENSG00000103021.9	OK	(Intercept)	-2.14292944653097	0.346474486366523	-6.18495598046443	2.66833704156833e-08	0	count	8.16439704555705e-08	50	MGMT
ENSG00000103021.9	CCDC113	429	ENSG00000103021.9	OK	gene_idMGMT	-0.47065472677151	0.648194530951268	-0.726101045747475	0.469950064555258	-0.612459556928153	count	0.637718348603396	50	MGMT
ENSG00000103034.14	NDRG4	447	ENSG00000103034.14	OK	(Intercept)	-2.3660729978447	0.396974660072205	-5.96026204144704	6.8981121348585e-08	0	count	2.03425155979467e-07	50	MGMT
ENSG00000103034.14	NDRG4	447	ENSG00000103034.14	OK	gene_idMGMT	-0.24751117545768	0.68758043594165	-0.359974139052852	0.71983933970479	-0.318587094287683	count	0.834714191072915	50	MGMT
ENSG00000103035.10	PSMD7	3814	ENSG00000103035.10	OK	(Intercept)	-0.475222625754047	0.174353566694479	-2.72562606411594	0.00792109697576436	0	count	0.0172742042669675	50	MGMT
ENSG00000103035.10	PSMD7	3814	ENSG00000103035.10	OK	gene_idMGMT	0.303985487881408	0.255782407177106	1.18845346416232	0.238260717022314	0.432559778135813	count	0.38818154814706	50	MGMT
ENSG00000103037.11	SETD6	480	ENSG00000103037.11	OK	(Intercept)	-3.34690225085697	0.560474542177389	-5.97155088945625	6.57842021918147e-08	0	count	1.94371863099865e-07	50	MGMT
ENSG00000103037.11	SETD6	480	ENSG00000103037.11	OK	gene_idMGMT	1.13878318566266	0.686438359582026	1.65897370064818	0.101137150133952	1.40774029618798	count	0.189706995578419	50	MGMT
ENSG00000103042.8	SLC38A7	2408	ENSG00000103042.8	OK	(Intercept)	-0.53349153402635	0.186495394464664	-2.86061506000049	0.00542385751186402	0	count	0.0119462405159882	50	MGMT
ENSG00000103042.8	SLC38A7	2408	ENSG00000103042.8	OK	gene_idMGMT	0.0889610651762396	0.290625373221288	0.306102196756589	0.760342372919196	0.126283718280709	count	0.861584417265346	50	MGMT
ENSG00000103043.14	VAC14	2585	ENSG00000103043.14	OK	(Intercept)	-0.402463271681207	0.165722823486357	-2.42853255341947	0.0174620399561152	0	count	0.0371019649475448	50	MGMT
ENSG00000103043.14	VAC14	2585	ENSG00000103043.14	OK	gene_idMGMT	-0.461921032142237	0.309056277264513	-1.49461786128644	0.139048996972192	-0.653984066341652	count	0.249739141396964	50	MGMT
ENSG00000103047.7	TANGO6	2787	ENSG00000103047.7	OK	(Intercept)	-0.513688906798618	0.146370360777997	-3.50951452239529	0.000748944612169822	0	count	0.0017180792148192	50	MGMT
ENSG00000103047.7	TANGO6	2787	ENSG00000103047.7	OK	gene_idMGMT	-0.118893797408226	0.243106441535587	-0.489060662717248	0.626171155959991	-0.168536261154604	count	0.76746894840113	50	MGMT
ENSG00000103051.18	COG4	2377	ENSG00000103051.18	OK	(Intercept)	-0.979778636007855	0.183342479969461	-5.34398049034273	8.75955801534188e-07	0	count	2.35721321337816e-06	50	MGMT
ENSG00000103051.18	COG4	2377	ENSG00000103051.18	OK	gene_idMGMT	0.237996639711185	0.273837696770003	0.869115693414116	0.387450379847036	0.335406327714393	count	0.5581344621366	50	MGMT
ENSG00000103061.12	SLC7A6OS	792	ENSG00000103061.12	OK	(Intercept)	-1.61230119546871	0.279230392175024	-5.77408921324764	1.5021592422224e-07	0	count	4.30062690351346e-07	50	MGMT
ENSG00000103061.12	SLC7A6OS	792	ENSG00000103061.12	OK	gene_idMGMT	-1.00128297783376	0.639797377783314	-1.56500012754488	0.121631192580837	-1.33056152194272	count	0.222772066975489	50	MGMT
ENSG00000103064.13	SLC7A6	2044	ENSG00000103064.13	OK	(Intercept)	-0.919154014908998	0.194001373710767	-4.73787374454032	9.52284053764841e-06	0	count	2.39168588007389e-05	50	MGMT
ENSG00000103064.13	SLC7A6	2044	ENSG00000103064.13	OK	gene_idMGMT	-0.37267431841116	0.350636571886522	-1.06285067871292	0.291129241628606	-0.521807144154536	count	0.452989029941079	50	MGMT
ENSG00000103066.12	PLA2G15	1214	ENSG00000103066.12	OK	(Intercept)	-1.26746070917721	0.225595532435646	-5.61828816152985	2.86197053777984e-07	0	count	8.00455591137432e-07	50	MGMT
ENSG00000103066.12	PLA2G15	1214	ENSG00000103066.12	OK	gene_idMGMT	-0.093360495629897	0.37167066389712	-0.251191457111449	0.802326662806105	-0.129856419765229	count	0.888637516023902	50	MGMT
ENSG00000103091.14	WDR59	2232	ENSG00000103091.14	OK	(Intercept)	-1.2266387144651	0.196220512896738	-6.25132763316456	2.01148692669597e-08	0	count	6.22219045699683e-08	50	MGMT
ENSG00000103091.14	WDR59	2232	ENSG00000103091.14	OK	gene_idMGMT	0.117131939236249	0.303276265740189	0.386221912058866	0.700383848417282	0.163718019267094	count	0.821449394042681	50	MGMT
ENSG00000103111.14	MON1B	1544	ENSG00000103111.14	OK	(Intercept)	-1.31002032093509	0.200080916322253	-6.54745262574243	5.64405930582558e-09	0	count	1.83320988544045e-08	50	MGMT
ENSG00000103111.14	MON1B	1544	ENSG00000103111.14	OK	gene_idMGMT	-0.492633627186967	0.377267930617533	-1.30579248117007	0.195461283475333	-0.678264403941204	count	0.331423865169538	50	MGMT
ENSG00000103121.8	CMC2	2763	ENSG00000103121.8	OK	(Intercept)	-0.731942472764291	0.16049772529538	-4.56045387196126	1.86632102067547e-05	0	count	4.61149977150043e-05	50	MGMT
ENSG00000103121.8	CMC2	2763	ENSG00000103121.8	OK	gene_idMGMT	-0.559885858694243	0.310105347686456	-1.80546986006942	0.0748596539232274	-0.785859233020747	count	0.145183451611473	50	MGMT
ENSG00000103126.14	AXIN1	1385	ENSG00000103126.14	OK	(Intercept)	-1.67292581728538	0.276214800245497	-6.05661179559713	4.59658915115301e-08	0	count	1.37718332042974e-07	50	MGMT
ENSG00000103126.14	AXIN1	1385	ENSG00000103126.14	OK	gene_idMGMT	0.0709425556613908	0.432745409618895	0.163936009682616	0.870205572635237	0.0973421316050454	count	0.929867836498885	50	MGMT
ENSG00000103145.10	HCFC1R1	2065	ENSG00000103145.10	OK	(Intercept)	-1.44978226597117	0.261964048911234	-5.53427950131594	4.04057261633441e-07	0	count	1.11607949502688e-06	50	MGMT
ENSG00000103145.10	HCFC1R1	2065	ENSG00000103145.10	OK	gene_idMGMT	0.708000269570282	0.348444758307965	2.03188669850655	0.0455701120967183	0.991190715842509	count	0.0920664016777878	50	MGMT
ENSG00000103148.15	NPRL3	3172	ENSG00000103148.15	OK	(Intercept)	-0.73194247281933	0.158267104743519	-4.62472902379485	1.46472538099201e-05	0	count	3.63952744296668e-05	50	MGMT
ENSG00000103148.15	NPRL3	3172	ENSG00000103148.15	OK	gene_idMGMT	0.0642684487708749	0.248447047625445	0.258680670127202	0.796563041302726	0.0908895303595412	count	0.885018179756531	50	MGMT
ENSG00000103150.5	MLYCD	662	ENSG00000103150.5	OK	(Intercept)	-2.14292944653083	0.391769727934592	-5.46986991013405	5.25648228248524e-07	0	count	1.4390922418892e-06	50	MGMT
ENSG00000103150.5	MLYCD	662	ENSG00000103150.5	OK	gene_idMGMT	0.0889610611638333	0.610529097979287	0.14571141892872	0.884525108986569	0.118665559994611	count	0.938056878048446	50	MGMT
ENSG00000103152.11	MPG	1780	ENSG00000103152.11	OK	(Intercept)	-1.40099210180159	0.266145991368732	-5.26399850922641	1.20866079111982e-06	0	count	3.21832722039828e-06	50	MGMT
ENSG00000103152.11	MPG	1780	ENSG00000103152.11	OK	gene_idMGMT	0.345552546545662	0.386165246834284	0.894830773557285	0.373630582018346	0.481989793748758	count	0.5440207273745	50	MGMT
ENSG00000103160.11	HSDL1	969	ENSG00000103160.11	OK	(Intercept)	-2.04761926672679	0.284517684327238	-7.19680842183334	3.31825526929536e-10	0	count	1.19113392960909e-09	50	MGMT
ENSG00000103160.11	HSDL1	969	ENSG00000103160.11	OK	gene_idMGMT	0.244965309640643	0.424133913242962	0.577565957335548	0.565220734860166	0.330688519595116	count	0.719725101436467	50	MGMT
ENSG00000103168.16	TAF1C	566	ENSG00000103168.16	OK	(Intercept)	-2.49960439046984	0.356959443384111	-7.00248848096761	7.79210295892117e-10	0	count	2.7175218010869e-09	50	MGMT
ENSG00000103168.16	TAF1C	566	ENSG00000103168.16	OK	gene_idMGMT	0.80231094904152	0.46541818128074	1.72384960732242	0.0886966092085198	1.06838873443916	count	0.168963718115036	50	MGMT
ENSG00000103174.11	NAGPA	817	ENSG00000103174.11	OK	(Intercept)	-1.67292581728538	0.228101896258934	-7.33411622052598	1.81096299741708e-10	0	count	6.62821260834327e-10	50	MGMT
ENSG00000103174.11	NAGPA	817	ENSG00000103174.11	OK	gene_idMGMT	0.157953932651009	0.348431404653148	0.453328633818892	0.651570769877333	0.217177313615305	count	0.786389007389867	50	MGMT
ENSG00000103187.7	COTL1	4463	ENSG00000103187.7	OK	(Intercept)	0.129196438979196	0.148233215628454	0.871575499670912	0.386114846973015	0	count	0.556745765375107	50	MGMT
ENSG00000103187.7	COTL1	4463	ENSG00000103187.7	OK	gene_idMGMT	0.147591145658156	0.227102357804732	0.649888213776532	0.51767388776194	0.21120345249419	count	0.680119952301506	50	MGMT
ENSG00000103194.15	USP10	4531	ENSG00000103194.15	OK	(Intercept)	-0.0760666870572304	0.138943765715418	-0.547463836650498	0.58562324417742	0	count	0.73610341585258	50	MGMT
ENSG00000103194.15	USP10	4531	ENSG00000103194.15	OK	gene_idMGMT	0.00801378536480149	0.22183260997695	0.0361253711329194	0.97127468609014	0.0114385161075414	count	0.986162351159015	50	MGMT
ENSG00000103197.16	TSC2	2341	ENSG00000103197.16	OK	(Intercept)	-0.890166476524186	0.191315359953187	-4.65287511019504	1.31657848193315e-05	0	count	3.27973644548808e-05	50	MGMT
ENSG00000103197.16	TSC2	2341	ENSG00000103197.16	OK	gene_idMGMT	-0.276498713344924	0.334603499155169	-0.826347345568855	0.411127689394062	-0.388019144714971	count	0.581992242609859	50	MGMT
ENSG00000103199.13	ZNF500	1593	ENSG00000103199.13	OK	(Intercept)	-1.8064572099099	0.296658054265299	-6.08935838396081	4.00235402646731e-08	0	count	1.20568105310019e-07	50	MGMT
ENSG00000103199.13	ZNF500	1593	ENSG00000103199.13	OK	gene_idMGMT	0.109163768481577	0.459580688505533	0.237529059013677	0.812869181188019	0.148901457813505	count	0.895261714927579	50	MGMT
ENSG00000103202.12	NME4	2495	ENSG00000103202.12	OK	(Intercept)	-1.11331002620316	0.231432369699129	-4.81051992705472	7.20383976799059e-06	0	count	1.82227966237284e-05	50	MGMT
ENSG00000103202.12	NME4	2495	ENSG00000103202.12	OK	gene_idMGMT	0.332307319793176	0.33697061959888	0.986161108611621	0.327103292738778	0.46731628196418	count	0.494119326983095	50	MGMT
ENSG00000103222.18	ABCC1	3947	ENSG00000103222.18	OK	(Intercept)	-0.0387952922608729	0.11038552404892	-0.351452716242755	0.726196355579172	0	count	0.838851024159219	50	MGMT
ENSG00000103222.18	ABCC1	3947	ENSG00000103222.18	OK	gene_idMGMT	-0.199883126467847	0.188205746837074	-1.06204581861616	0.291492144366996	-0.285089889841763	count	0.453419617192342	50	MGMT
ENSG00000103227.18	LMF1	1197	ENSG00000103227.18	OK	(Intercept)	-1.44978226597117	0.242508794417633	-5.97826676534645	6.39521696613513e-08	0	count	1.89154043084349e-07	50	MGMT
ENSG00000103227.18	LMF1	1197	ENSG00000103227.18	OK	gene_idMGMT	0.157953932651009	0.370438306788626	0.426397404794149	0.670992781961745	0.219236386228915	count	0.800545150219386	50	MGMT
ENSG00000103245.13	NARFL	1162	ENSG00000103245.13	OK	(Intercept)	-1.67292581728538	0.293226645550024	-5.70523123554261	1.99885692215906e-07	0	count	5.66315177759077e-07	50	MGMT
ENSG00000103245.13	NARFL	1162	ENSG00000103245.13	OK	gene_idMGMT	-0.0243676241426646	0.472813656852935	-0.0515374794900309	0.959028994597063	-0.0333561019253346	count	0.979351361603497	50	MGMT
ENSG00000103248.18	MTHFSD	719	ENSG00000103248.18	OK	(Intercept)	-2.49960439046985	0.32385958219728	-7.71817333151255	3.30097524981581e-11	0	count	1.27335937116305e-10	50	MGMT
ENSG00000103248.18	MTHFSD	719	ENSG00000103248.18	OK	gene_idMGMT	-1.50027414394934	0.916012250821228	-1.63783196415147	0.105484974539417	-1.70176248890551	count	0.196862261933827	50	MGMT
ENSG00000103249.17	CLCN7	2330	ENSG00000103249.17	OK	(Intercept)	-0.7566350841801	0.195078040128276	-3.87862766963706	0.000217959195064669	0	count	0.000511833993847499	50	MGMT
ENSG00000103249.17	CLCN7	2330	ENSG00000103249.17	OK	gene_idMGMT	0.367674462502475	0.281421246544785	1.30649148568804	0.195224763209832	0.521150658160957	count	0.331109820826402	50	MGMT
ENSG00000103253.17	HAGHL	459	ENSG00000103253.17	OK	(Intercept)	-2.04761926672668	0.368976776574749	-5.54945296485851	3.79711081336087e-07	0	count	1.05125963590542e-06	50	MGMT
ENSG00000103253.17	HAGHL	459	ENSG00000103253.17	OK	gene_idMGMT	-0.342821355261031	0.660045591397377	-0.51939041746381	0.604959258011148	-0.452769445354536	count	0.751216823298701	50	MGMT
ENSG00000103254.9	FAM173A	941	ENSG00000103254.9	OK	(Intercept)	-3.05922017840238	0.570463349459495	-5.36269364421211	8.12165648845478e-07	0	count	2.19135334578005e-06	50	MGMT
ENSG00000103254.9	FAM173A	941	ENSG00000103254.9	OK	gene_idMGMT	1.00525179303534	0.715113945310084	1.40572254202014	0.163777458762338	1.27990317439303	count	0.286538503008291	50	MGMT
ENSG00000103257.8	SLC7A5	3130	ENSG00000103257.8	OK	(Intercept)	-0.197019297153385	0.153205713301413	-1.28597878569825	0.202254939265838	0	count	0.340661537881803	50	MGMT
ENSG00000103257.8	SLC7A5	3130	ENSG00000103257.8	OK	gene_idMGMT	0.109163768162177	0.237346858364796	0.459933486856589	0.646843465395861	0.155693879366653	count	0.782932711843153	50	MGMT
ENSG00000103260.8	METRN	936	ENSG00000103260.8	OK	(Intercept)	-1.88056518206362	0.280595616889117	-6.70204760470926	2.88993381894034e-09	0	count	9.62614543947306e-09	50	MGMT
ENSG00000103260.8	METRN	936	ENSG00000103260.8	OK	gene_idMGMT	0.0779112249774757	0.438703361061528	0.177594319744791	0.85950197867836	0.105732443350683	count	0.923593048571989	50	MGMT
ENSG00000103264.17	FBXO31	1333	ENSG00000103264.17	OK	(Intercept)	-1.18741800150368	0.206547605008606	-5.74888293405388	1.6679873686268e-07	0	count	4.75719186112513e-07	50	MGMT
ENSG00000103264.17	FBXO31	1333	ENSG00000103264.17	OK	gene_idMGMT	-1.02070106369064	0.477001263156127	-2.13982884853819	0.03549478499806	-1.39346937164724	count	0.0728801448336592	50	MGMT
ENSG00000103266.10	STUB1	2361	ENSG00000103266.10	OK	(Intercept)	-0.97977863649309	0.185093960682112	-5.29341223712752	1.07395192387831e-06	0	count	2.87061886119984e-06	50	MGMT
ENSG00000103266.10	STUB1	2361	ENSG00000103266.10	OK	gene_idMGMT	0.347195932349757	0.268446574974022	1.2933520659869	0.19970659925042	0.489875135729579	count	0.337183785655324	50	MGMT
ENSG00000103274.10	NUBP1	1098	ENSG00000103274.10	OK	(Intercept)	-1.67292581728537	0.298813425979935	-5.59856308932286	3.10390537518148e-07	0	count	8.65609416376761e-07	50	MGMT
ENSG00000103274.10	NUBP1	1098	ENSG00000103274.10	OK	gene_idMGMT	-0.535193247905307	0.572183618073272	-0.935352273292054	0.352493630917826	-0.721373586167529	count	0.521849903670167	50	MGMT
ENSG00000103275.19	UBE2I	4383	ENSG00000103275.19	OK	(Intercept)	-0.367977095619138	0.130876277448245	-2.81164090845	0.00623132620967976	0	count	0.0136769374347613	50	MGMT
ENSG00000103275.19	UBE2I	4383	ENSG00000103275.19	OK	gene_idMGMT	0.239299572104675	0.195403472222639	1.22464339749307	0.224395343768747	0.340856765226362	count	0.370227785437304	50	MGMT
ENSG00000103319.11	EEF2K	2198	ENSG00000103319.11	OK	(Intercept)	-1.07821870953869	0.192825391172599	-5.59168428484385	3.19292101326069e-07	0	count	8.89524448706103e-07	50	MGMT
ENSG00000103319.11	EEF2K	2198	ENSG00000103319.11	OK	gene_idMGMT	-0.523764552085309	0.367703583520908	-1.42442058102903	0.158313437297509	-0.727549336575112	count	0.278569081542204	50	MGMT
ENSG00000103326.11	CAPN15	1546	ENSG00000103326.11	OK	(Intercept)	-1.73746433698765	0.244785718816886	-7.09789911513335	5.12681310355976e-10	0	count	1.81372764176254e-09	50	MGMT
ENSG00000103326.11	CAPN15	1546	ENSG00000103326.11	OK	gene_idMGMT	0.13548109117107	0.376323071823141	0.36001271597491	0.719810605623566	0.185594738481633	count	0.834694845302459	50	MGMT
ENSG00000103335.21	PIEZO1	4050	ENSG00000103335.21	OK	(Intercept)	-0.16884842050847	0.133827201457689	-1.26168984084938	0.210820441902191	0	count	0.352219324155752	50	MGMT
ENSG00000103335.21	PIEZO1	4050	ENSG00000103335.21	OK	gene_idMGMT	0.459429327234513	0.188611021235523	2.43585620938244	0.0171375235974562	0.656584831125502	count	0.0364395086532152	50	MGMT
ENSG00000103342.12	GSPT1	5402	ENSG00000103342.12	OK	(Intercept)	0.281873279187181	0.105931082297352	2.66091191625847	0.0094575714698985	0	count	0.020517946433662	50	MGMT
ENSG00000103342.12	GSPT1	5402	ENSG00000103342.12	OK	gene_idMGMT	0.0223132795946459	0.168394665244887	0.132505857962881	0.894925422861936	0.0319528844843947	count	0.944036935795207	50	MGMT
ENSG00000103343.12	ZNF174	398	ENSG00000103343.12	OK	(Intercept)	-3.05922017840527	0.40681707305248	-7.51989132474445	7.95998486204017e-11	0	count	2.98927549373709e-10	50	MGMT
ENSG00000103343.12	ZNF174	398	ENSG00000103343.12	OK	gene_idMGMT	-0.247511175457151	0.704627832981919	-0.351265113116107	0.726336526679506	-0.287608351751257	count	0.838938321825159	50	MGMT
ENSG00000103351.12	CLUAP1	1468	ENSG00000103351.12	OK	(Intercept)	-1.73746433473068	0.240385388423085	-7.22782838893976	2.89443462931306e-10	0	count	1.04365992895744e-09	50	MGMT
ENSG00000103351.12	CLUAP1	1468	ENSG00000103351.12	OK	gene_idMGMT	0.37664313007312	0.345979810703833	1.08862748177967	0.279670384419344	0.518826250527545	count	0.43938754391018	50	MGMT
ENSG00000103353.15	UBFD1	2746	ENSG00000103353.15	OK	(Intercept)	-0.494270820942653	0.136208880977138	-3.62877088040694	0.000506693474582781	0	count	0.00117112075483697	50	MGMT
ENSG00000103353.15	UBFD1	2746	ENSG00000103353.15	OK	gene_idMGMT	-0.370113497487825	0.245963505156508	-1.50474964671007	0.136427212985292	-0.523576349379109	count	0.245736295728165	50	MGMT
ENSG00000103356.15	EARS2	1546	ENSG00000103356.15	OK	(Intercept)	-1.61230119546894	0.246274379676974	-6.54676786754563	5.66077019898605e-09	0	count	1.83840775315068e-08	50	MGMT
ENSG00000103356.15	EARS2	1546	ENSG00000103356.15	OK	gene_idMGMT	-0.0849922459593674	0.404670079948982	-0.210028490295311	0.83419308558999	-0.116519895689292	count	0.908471612162855	50	MGMT
ENSG00000103363.14	ELOB	3074	ENSG00000103363.14	OK	(Intercept)	-0.00286328303462351	0.148630099557718	-0.0192644897846658	0.984679306118002	0	count	0.993196655225589	50	MGMT
ENSG00000103363.14	ELOB	3074	ENSG00000103363.14	OK	gene_idMGMT	-0.283443184097337	0.260552470144492	-1.08785452672988	0.280009386428542	-0.404235598741074	count	0.439788768933615	50	MGMT
ENSG00000103365.15	GGA2	2174	ENSG00000103365.15	OK	(Intercept)	-1.11331002841371	0.1836297352021	-6.06279820198196	4.47801620346707e-08	0	count	1.34299768757583e-07	50	MGMT
ENSG00000103365.15	GGA2	2174	ENSG00000103365.15	OK	gene_idMGMT	-0.401661855425142	0.335260891155389	-1.19805759043627	0.234522369130544	-0.558558624914533	count	0.383362962318008	50	MGMT
ENSG00000103381.11	CPPED1	5074	ENSG00000103381.11	OK	(Intercept)	0.390767367426318	0.0916551841828713	4.26345079015558	5.58922243865058e-05	0	count	0.000134862054530818	50	MGMT
ENSG00000103381.11	CPPED1	5074	ENSG00000103381.11	OK	gene_idMGMT	-0.0731577883123751	0.150046001668115	-0.487569062147966	0.627222724873242	-0.104808729060695	count	0.768248834211099	50	MGMT
ENSG00000103404.14	USP31	1562	ENSG00000103404.14	OK	(Intercept)	-1.88056518206362	0.317737231361404	-5.91861763887723	8.21570484731157e-08	0	count	2.40650250797148e-07	50	MGMT
ENSG00000103404.14	USP31	1562	ENSG00000103404.14	OK	gene_idMGMT	0.278581920439633	0.469328985630256	0.593574931378953	0.554513900565139	0.380159552651832	count	0.710973019103616	50	MGMT
ENSG00000103415.11	HMOX2	3222	ENSG00000103415.11	OK	(Intercept)	-0.533491534094407	0.144999863900278	-3.67925541268996	0.000428432118777541	0	count	0.000993266850764482	50	MGMT
ENSG00000103415.11	HMOX2	3222	ENSG00000103415.11	OK	gene_idMGMT	-0.0990911702793334	0.239321062822165	-0.414051187600509	0.679972989096062	-0.140441380016502	count	0.806972065612062	50	MGMT
ENSG00000103423.13	DNAJA3	2311	ENSG00000103423.13	OK	(Intercept)	-1.07821870946666	0.184621173548228	-5.84016821442749	1.1406955167731e-07	0	count	3.30050224077342e-07	50	MGMT
ENSG00000103423.13	DNAJA3	2311	ENSG00000103423.13	OK	gene_idMGMT	0.122862615101212	0.28487200327285	0.431290592580748	0.667446768789709	0.172482513614557	count	0.798030277035943	50	MGMT
ENSG00000103426.12	CORO7-PAM16	380	ENSG00000103426.12	OK	(Intercept)	-2.49960439046784	0.402537300666109	-6.20962178245733	2.40257802579921e-08	0	count	7.38178883395083e-08	50	MGMT
ENSG00000103426.12	CORO7-PAM16	380	ENSG00000103426.12	OK	gene_idMGMT	-0.401661855286417	0.734929709972705	-0.546530980903377	0.586261043034382	-0.504065630423232	count	0.736618836755673	50	MGMT
ENSG00000103429.10	BFAR	3743	ENSG00000103429.10	OK	(Intercept)	-0.0146977406818429	0.104616175722984	-0.140492047049793	0.888633414193938	0	count	0.94041240472573	50	MGMT
ENSG00000103429.10	BFAR	3743	ENSG00000103429.10	OK	gene_idMGMT	-0.0933604956298822	0.172356079726669	-0.541672192695134	0.589588321775778	-0.133273126033994	count	0.739272640261108	50	MGMT
ENSG00000103449.11	SALL1	606	ENSG00000103449.11	OK	(Intercept)	-3.05922017839183	0.619467420710869	-4.93846823273002	4.38534217537119e-06	0	count	1.12410387779752e-05	50	MGMT
ENSG00000103449.11	SALL1	606	ENSG00000103449.11	OK	gene_idMGMT	0.445636005089425	0.876060280263522	0.508681896815794	0.612411057905217	0.548778057457684	count	0.756936544353679	50	MGMT
ENSG00000103479.15	RBL2	3004	ENSG00000103479.15	OK	(Intercept)	-0.807928379153691	0.16639019173175	-4.85562502660139	6.05164656785172e-06	0	count	1.53791325296842e-05	50	MGMT
ENSG00000103479.15	RBL2	3004	ENSG00000103479.15	OK	gene_idMGMT	0.334410369347606	0.242135558359035	1.38108740250264	0.171196166702154	0.473426881622982	count	0.297215730089632	50	MGMT
ENSG00000103485.17	QPRT	3962	ENSG00000103485.17	OK	(Intercept)	0.52429876005086	0.104851781042293	5.00038010646076	3.44167795514382e-06	0	count	8.88157191062036e-06	50	MGMT
ENSG00000103485.17	QPRT	3962	ENSG00000103485.17	OK	gene_idMGMT	-0.247511175457141	0.181608608426215	-1.36288239639092	0.176841308623776	-0.354700816463894	count	0.305320982879476	50	MGMT
ENSG00000103494.12	RPGRIP1L	1132	ENSG00000103494.12	OK	(Intercept)	-1.80645720990962	0.354200395420063	-5.10009935976288	2.3230010319194e-06	0	count	6.06208642767471e-06	50	MGMT
ENSG00000103494.12	RPGRIP1L	1132	ENSG00000103494.12	OK	gene_idMGMT	-0.247511175454034	0.613492700516636	-0.403445999024273	0.687724012171014	-0.334015051512558	count	0.812473840147155	50	MGMT
ENSG00000103495.13	MAZ	3055	ENSG00000103495.13	OK	(Intercept)	-1.40099210180174	0.256852566104925	-5.45446021056853	5.596966788037e-07	0	count	1.52908495099963e-06	50	MGMT
ENSG00000103495.13	MAZ	3055	ENSG00000103495.13	OK	gene_idMGMT	0.345552546545807	0.372680877240724	0.927207612862319	0.356678975230144	0.481989793748959	count	0.526265006364437	50	MGMT
ENSG00000103496.14	STX4	1915	ENSG00000103496.14	OK	(Intercept)	-0.861995600870932	0.173278717025874	-4.97461901649595	3.80740427795411e-06	0	count	9.79720900292049e-06	50	MGMT
ENSG00000103496.14	STX4	1915	ENSG00000103496.14	OK	gene_idMGMT	-0.429832727477366	0.319501166752736	-1.34532443761001	0.182418671038152	-0.602307625037205	count	0.313259142210919	50	MGMT
ENSG00000103502.13	CDIPT	2753	ENSG00000103502.13	OK	(Intercept)	-0.402463271686912	0.140922907513263	-2.85591092881074	0.00549701644554228	0	count	0.012102860069627	50	MGMT
ENSG00000103502.13	CDIPT	2753	ENSG00000103502.13	OK	gene_idMGMT	-0.0138963242788256	0.226502001906952	-0.0613518828170635	0.951235906507769	-0.0197507234972392	count	0.975112111900717	50	MGMT
ENSG00000103507.13	BCKDK	1338	ENSG00000103507.13	OK	(Intercept)	-1.73746433842295	0.31388093642112	-5.53542485960941	4.0216715733405e-07	0	count	1.11107136078362e-06	50	MGMT
ENSG00000103507.13	BCKDK	1338	ENSG00000103507.13	OK	gene_idMGMT	-0.182972654319542	0.532210986121295	-0.343797214057963	0.731923844714102	-0.24848090984954	count	0.842683515104273	50	MGMT
ENSG00000103510.19	KAT8	831	ENSG00000103510.19	OK	(Intercept)	-2.83607662709106	0.444856523599612	-6.37526140820098	1.18403643206546e-08	0	count	3.73849086523585e-08	50	MGMT
ENSG00000103510.19	KAT8	831	ENSG00000103510.19	OK	gene_idMGMT	-0.0651896186627617	0.726447465435388	-0.0897375540070073	0.928725801707803	-0.0799626838632112	count	0.96302658757607	50	MGMT
ENSG00000103512.14	NOMO1	3097	ENSG00000103512.14	OK	(Intercept)	-0.513688906799398	0.143316001671681	-3.58430950352769	0.000586698406761762	0	count	0.00135211987245664	50	MGMT
ENSG00000103512.14	NOMO1	3097	ENSG00000103512.14	OK	gene_idMGMT	0.251479990661439	0.213261049652563	1.17921200833974	0.241898197904231	0.357525677436418	count	0.392771056005017	50	MGMT
ENSG00000103528.16	SYT17	409	ENSG00000103528.16	OK	(Intercept)	-3.34690225085697	0.608129815158164	-5.50359835586503	4.58068580274261e-07	0	count	1.25978256612594e-06	50	MGMT
ENSG00000103528.16	SYT17	409	ENSG00000103528.16	OK	gene_idMGMT	1.29293386549067	0.726854061735684	1.77880806279491	0.0791674392643577	1.61284127110536	count	0.152663153316055	50	MGMT
ENSG00000103540.16	CCP110	2036	ENSG00000103540.16	OK	(Intercept)	-1.44978226597116	0.276056862948071	-5.25175230381387	1.26950970423467e-06	0	count	3.37496233143985e-06	50	MGMT
ENSG00000103540.16	CCP110	2036	ENSG00000103540.16	OK	gene_idMGMT	0.44563600510278	0.390403371978554	1.14147580960766	0.257164281946097	0.621552430326961	count	0.411988335717368	50	MGMT
ENSG00000103544.14	C16orf62	3809	ENSG00000103544.14	OK	(Intercept)	-0.438181354274653	0.165179628702383	-2.65275662451184	0.00966932311226661	0	count	0.0209635472181772	50	MGMT
ENSG00000103544.14	C16orf62	3809	ENSG00000103544.14	OK	gene_idMGMT	0.0492207332171502	0.260462610219002	0.188974276099608	0.850603826072293	0.0699525755122733	count	0.918319620938977	50	MGMT
ENSG00000103546.18	SLC6A2	425	ENSG00000103546.18	OK	(Intercept)	-2.36607299197606	0.284920744131359	-8.30431985284025	2.41869089292024e-12	0	count	1.00560498229043e-11	50	MGMT
ENSG00000103546.18	SLC6A2	425	ENSG00000103546.18	OK	gene_idMGMT	-0.0243676272340452	0.459425674108598	-0.0530393241111842	0.957836183161363	-0.031732312793182	count	0.978683955734664	50	MGMT
ENSG00000103549.21	RNF40	2713	ENSG00000103549.21	OK	(Intercept)	-0.661324905603799	0.160065046338601	-4.13160100053845	8.9810978823101e-05	0	count	0.000214633342815436	50	MGMT
ENSG00000103549.21	RNF40	2713	ENSG00000103549.21	OK	gene_idMGMT	-0.0063491134030939	0.256667264804884	-0.0247367478198688	0.980328119633268	-0.0089852051072153	count	0.991032257734651	50	MGMT
ENSG00000103550.13	KNOP1	2779	ENSG00000103550.13	OK	(Intercept)	-1.01152733494476	0.176978791050965	-5.71552856100973	1.91541113850061e-07	0	count	5.43547858894776e-07	50	MGMT
ENSG00000103550.13	KNOP1	2779	ENSG00000103550.13	OK	gene_idMGMT	0.056171238869517	0.278490550199178	0.201698904430843	0.840677222894882	0.0789274666053768	count	0.912404192231753	50	MGMT
ENSG00000103591.12	AAGAB	1877	ENSG00000103591.12	OK	(Intercept)	-1.31002032359599	0.296207431577988	-4.42264502486353	3.1195015578559e-05	0	count	7.62013173108601e-05	50	MGMT
ENSG00000103591.12	AAGAB	1877	ENSG00000103591.12	OK	gene_idMGMT	0.0181919902759197	0.471456999827444	0.0385867433988213	0.969318462839956	0.025315714557954	count	0.985050208957029	50	MGMT
ENSG00000103599.19	IQCH	766	ENSG00000103599.19	OK	(Intercept)	-2.49960439046985	0.329735619495534	-7.58063200540486	6.08042013294688e-11	0	count	2.30222581545121e-10	50	MGMT
ENSG00000103599.19	IQCH	766	ENSG00000103599.19	OK	gene_idMGMT	0.445636005102794	0.466316575191975	0.955651222389711	0.342200995606627	0.585472225108938	count	0.510816923646531	50	MGMT
ENSG00000103642.11	LACTB	1008	ENSG00000103642.11	OK	(Intercept)	-2.04761926672679	0.285454592261871	-7.17318733778976	3.68189999884854e-10	0	count	1.31731822868367e-09	50	MGMT
ENSG00000103642.11	LACTB	1008	ENSG00000103642.11	OK	gene_idMGMT	-0.342821355261478	0.510636692987121	-0.671360597406431	0.503974286761086	-0.452769445355113	count	0.668152215647004	50	MGMT
ENSG00000103647.12	CORO2B	395	ENSG00000103647.12	OK	(Intercept)	-2.6537550702971	0.391067493207307	-6.78592600098913	2.00680149659948e-09	0	count	6.77225841921915e-09	50	MGMT
ENSG00000103647.12	CORO2B	395	ENSG00000103647.12	OK	gene_idMGMT	0.599786684930613	0.532935030090302	1.12544053414726	0.263853511193196	0.781995521601417	count	0.420246498207116	50	MGMT
ENSG00000103653.16	CSK	1258	ENSG00000103653.16	OK	(Intercept)	-2.04761926672677	0.312538199878582	-6.55158079083533	5.54434619234978e-09	0	count	1.80198882549463e-08	50	MGMT
ENSG00000103653.16	CSK	1258	ENSG00000103653.16	OK	gene_idMGMT	-0.342821355261486	0.5590853355398	-0.613182520572624	0.541539574800496	-0.452769445355124	count	0.700329906396007	50	MGMT
ENSG00000103657.13	HERC1	3510	ENSG00000103657.13	OK	(Intercept)	-0.182834662481434	0.144094296377065	-1.26885426473088	0.208266542571113	0	count	0.348810116655839	50	MGMT
ENSG00000103657.13	HERC1	3510	ENSG00000103657.13	OK	gene_idMGMT	-0.320536310197843	0.255801642705085	-1.25306587873398	0.213925157330556	-0.455983136347495	count	0.356389171099659	50	MGMT
ENSG00000103671.9	TRIP4	1720	ENSG00000103671.9	OK	(Intercept)	-1.14967767352083	0.206193878019447	-5.5757119685794	3.4094113352238e-07	0	count	9.47580791664612e-07	50	MGMT
ENSG00000103671.9	TRIP4	1720	ENSG00000103671.9	OK	gene_idMGMT	-0.452305588103165	0.383240340811131	-1.18021392827764	0.24150192301704	-0.627504191345533	count	0.392275631562126	50	MGMT
ENSG00000103707.9	MTFMT	1513	ENSG00000103707.9	OK	(Intercept)	-1.555142781629	0.245410370591438	-6.3369073518821	1.39548499449045e-08	0	count	4.37790274383403e-08	50	MGMT
ENSG00000103707.9	MTFMT	1513	ENSG00000103707.9	OK	gene_idMGMT	-0.142150659799328	0.410650093547844	-0.346160057023746	0.730154433477736	-0.195149895986131	count	0.84152047513706	50	MGMT
ENSG00000103769.9	RAB11A	3077	ENSG00000103769.9	OK	(Intercept)	-0.731942472819004	0.151904577602859	-4.81843591792607	6.98721798205841e-06	0	count	1.76876643444649e-05	50	MGMT
ENSG00000103769.9	RAB11A	3077	ENSG00000103769.9	OK	gene_idMGMT	0.0993597684480579	0.236004170418181	0.421008528247616	0.674906669384276	0.140563901236987	count	0.803374270673766	50	MGMT
ENSG00000103811.15	CTSH	638	ENSG00000103811.15	OK	(Intercept)	-2.49960439046983	0.373998472519409	-6.6834614955282	3.13272658034804e-09	0	count	1.04026194748146e-08	50	MGMT
ENSG00000103811.15	CTSH	638	ENSG00000103811.15	OK	gene_idMGMT	-1.50027414392429	1.05782402250391	-1.41826439181546	0.160096674100977	-1.70176248888214	count	0.281167833737189	50	MGMT
ENSG00000103852.12	TTC23	945	ENSG00000103852.12	OK	(Intercept)	-2.36607297622845	0.302940734340493	-7.81034937866454	2.19064660381831e-11	0	count	8.55214487007372e-11	50	MGMT
ENSG00000103852.12	TTC23	945	ENSG00000103852.12	OK	gene_idMGMT	-0.247511193092715	0.524729505285825	-0.471692921018218	0.638462814420804	-0.31858711741642	count	0.776691392978676	50	MGMT
ENSG00000103855.17	CD276	3332	ENSG00000103855.17	OK	(Intercept)	-0.21140803490552	0.145332766662948	-1.45464811384078	0.149779227986112	0	count	0.265962507450829	50	MGMT
ENSG00000103855.17	CD276	3332	ENSG00000103855.17	OK	gene_idMGMT	-0.00428086559809668	0.232904124953837	-0.0183803768994868	0.985382342690531	-0.00610045599365739	count	0.993528685414871	50	MGMT
ENSG00000103876.11	FAH	509	ENSG00000103876.11	OK	(Intercept)	-2.49960439046985	0.316056665582308	-7.90872227252204	1.41356857719587e-11	0	count	5.59017159973741e-11	50	MGMT
ENSG00000103876.11	FAH	509	ENSG00000103876.11	OK	gene_idMGMT	-0.807126963392579	0.670457438390705	-1.2038451916201	0.232290129818195	-0.982039301038772	count	0.380511451082987	50	MGMT
ENSG00000103888.16	CEMIP	1500	ENSG00000103888.16	OK	(Intercept)	-1.14967767351813	0.3161335820567	-3.63668315791875	0.000493588972018587	0	count	0.00114138076133123	50	MGMT
ENSG00000103888.16	CEMIP	1500	ENSG00000103888.16	OK	gene_idMGMT	-0.28525150343328	0.554534609411754	-0.514398016989189	0.608428195671233	-0.397028856227059	count	0.753809942167888	50	MGMT
ENSG00000103932.11	RPAP1	1339	ENSG00000103932.11	OK	(Intercept)	-1.8805651820636	0.298233014523814	-6.30569082053601	1.5948412599549e-08	0	count	4.97759034460148e-08	50	MGMT
ENSG00000103932.11	RPAP1	1339	ENSG00000103932.11	OK	gene_idMGMT	0.278581920439597	0.440519384688044	0.632394237626742	0.528978755072856	0.380159552651782	count	0.689691581088209	50	MGMT
ENSG00000103942.12	HOMER2	1074	ENSG00000103942.12	OK	(Intercept)	-2.14292944653106	0.364190504651065	-5.88408928613948	9.49409787014461e-08	0	count	2.76550985237033e-07	50	MGMT
ENSG00000103942.12	HOMER2	1074	ENSG00000103942.12	OK	gene_idMGMT	0.222492453788648	0.546285731882692	0.407282198313803	0.684916329784808	0.298204674292407	count	0.810466395172779	50	MGMT
ENSG00000103966.10	EHD4	1943	ENSG00000103966.10	OK	(Intercept)	-1.88056516701853	0.255991250801266	-7.34620875179237	1.71676383946997e-10	0	count	6.29414849800743e-10	50	MGMT
ENSG00000103966.10	EHD4	1943	ENSG00000103966.10	OK	gene_idMGMT	0.365593282686253	0.369505848228646	0.989411356921279	0.3255213011851	0.499994714709166	count	0.492382660076869	50	MGMT
ENSG00000103978.15	TMEM87A	3842	ENSG00000103978.15	OK	(Intercept)	-0.318380154470945	0.144103328969143	-2.20938792149014	0.0300813084624712	0	count	0.0623506365047239	50	MGMT
ENSG00000103978.15	TMEM87A	3842	ENSG00000103978.15	OK	gene_idMGMT	-0.314202549796099	0.2552663826677	-1.23088103694845	0.22206614112124	-0.446093148252367	count	0.367164026056891	50	MGMT
ENSG00000103994.16	ZNF106	5471	ENSG00000103994.16	OK	(Intercept)	0.747442311365054	0.111193470995867	6.72199819531521	2.65006443645428e-09	0	count	8.85321477441679e-09	50	MGMT
ENSG00000103994.16	ZNF106	5471	ENSG00000103994.16	OK	gene_idMGMT	-0.132200328945541	0.185469122793912	-0.712788883422056	0.478103387827046	-0.189763979604283	count	0.64511713235329	50	MGMT
ENSG00000103995.13	CEP152	1399	ENSG00000103995.13	OK	(Intercept)	-2.24828996218888	0.436629553143852	-5.1491932829571	1.91187532937451e-06	0	count	5.01856043546871e-06	50	MGMT
ENSG00000103995.13	CEP152	1399	ENSG00000103995.13	OK	gene_idMGMT	-0.652976283252912	0.873251032663775	-0.747753233409946	0.456857526791699	-0.831405775748158	count	0.625717123359753	50	MGMT
ENSG00000104047.14	DTWD1	1280	ENSG00000104047.14	OK	(Intercept)	-1.44978226597117	0.246459034862041	-5.88244722609867	9.55955417399755e-08	0	count	2.78392862493038e-07	50	MGMT
ENSG00000104047.14	DTWD1	1280	ENSG00000104047.14	OK	gene_idMGMT	-1.45148397978279	0.682413940301939	-2.12698465558979	0.0365821643935594	-1.91306922985038	count	0.0749717712214681	50	MGMT
ENSG00000104064.16	GABPB1	2190	ENSG00000104064.16	OK	(Intercept)	-1.18741800128984	0.179864988057918	-6.60171840062326	4.464112592157e-09	0	count	1.46268934318551e-08	50	MGMT
ENSG00000104064.16	GABPB1	2190	ENSG00000104064.16	OK	gene_idMGMT	0.278581920259762	0.265679089557167	1.04856547319588	0.297616366350091	0.39072988629143	count	0.46061022623739	50	MGMT
ENSG00000104067.16	TJP1	4270	ENSG00000104067.16	OK	(Intercept)	-0.27112726954382	0.150328058894255	-1.80357061441562	0.075159925651788	0	count	0.145702702735592	50	MGMT
ENSG00000104067.16	TJP1	4270	ENSG00000104067.16	OK	gene_idMGMT	0.20307436784586	0.226717737767153	0.895714512000046	0.373161235400096	0.289538121269829	count	0.543522921704984	50	MGMT
ENSG00000104093.13	DMXL2	2035	ENSG00000104093.13	OK	(Intercept)	-1.11331002934996	0.209629062380105	-5.31085726716306	1.00113363719942e-06	0	count	2.68202365528313e-06	50	MGMT
ENSG00000104093.13	DMXL2	2035	ENSG00000104093.13	OK	gene_idMGMT	-0.689343927736193	0.425041272103348	-1.62182821523407	0.108875693196788	-0.952820916012885	count	0.202381374035611	50	MGMT
ENSG00000104129.9	DNAJC17	993	ENSG00000104129.9	OK	(Intercept)	-2.14292944626699	0.463288189882265	-4.62547825104622	1.46057976548617e-05	0	count	3.62949556591117e-05	50	MGMT
ENSG00000104129.9	DNAJC17	993	ENSG00000104129.9	OK	gene_idMGMT	-0.0651896189270672	0.756551709699989	-0.0861667723319509	0.931554652128373	-0.0864354152722446	count	0.964537937349585	50	MGMT
ENSG00000104131.12	EIF3J	3224	ENSG00000104131.12	OK	(Intercept)	-0.861995601069012	0.141595421130366	-6.08773641257352	4.02991308909146e-08	0	count	1.21362762725525e-07	50	MGMT
ENSG00000104131.12	EIF3J	3224	ENSG00000104131.12	OK	gene_idMGMT	-0.142150659755294	0.236933763910519	-0.599959488293864	0.550272274755906	-0.199991587519086	count	0.707457028369596	50	MGMT
ENSG00000104133.14	SPG11	3335	ENSG00000104133.14	OK	(Intercept)	-0.255859797497861	0.15751242934987	-1.62437846050574	0.10832955921842	0	count	0.201485161037779	50	MGMT
ENSG00000104133.14	SPG11	3335	ENSG00000104133.14	OK	gene_idMGMT	-0.247511169317193	0.272809572664297	-0.907267171382455	0.367059976231382	-0.351926191870242	count	0.537212395807668	50	MGMT
ENSG00000104142.10	VPS18	814	ENSG00000104142.10	OK	(Intercept)	-1.88056518206362	0.301935181557413	-6.22837382634072	2.21821061515921e-08	0	count	6.83615231073143e-08	50	MGMT
ENSG00000104142.10	VPS18	814	ENSG00000104142.10	OK	gene_idMGMT	0.0779112249800423	0.472066863076933	0.165042774814179	0.869337304259635	0.105732443354174	count	0.929349125675173	50	MGMT
ENSG00000104147.8	OIP5	1048	ENSG00000104147.8	OK	(Intercept)	-3.05922017840527	0.544082231546859	-5.622716569346	2.81025996881714e-07	0	count	7.86505192607874e-07	50	MGMT
ENSG00000104147.8	OIP5	1048	ENSG00000104147.8	OK	gene_idMGMT	0.668779556426678	0.729962200530901	0.916183818751541	0.362394452076594	0.835632843018646	count	0.53232801414608	50	MGMT
ENSG00000104154.6	SLC30A4	879	ENSG00000104154.6	OK	(Intercept)	-1.73746433842295	0.285958959919784	-6.07592200961403	4.23638890192279e-08	0	count	1.27317755829058e-07	50	MGMT
ENSG00000104154.6	SLC30A4	879	ENSG00000104154.6	OK	gene_idMGMT	-0.0651896186507469	0.466968299158283	-0.13960180759219	0.889334452833776	-0.0888323905702196	count	0.940787005967367	50	MGMT
ENSG00000104164.10	BLOC1S6	2844	ENSG00000104164.10	OK	(Intercept)	-0.919154014827108	0.160783245194107	-5.71672759632045	1.90592046043445e-07	0	count	5.4096249126254e-07	50	MGMT
ENSG00000104164.10	BLOC1S6	2844	ENSG00000104164.10	OK	gene_idMGMT	0.251479990580701	0.239253883837043	1.05110097502946	0.296457824955199	0.354941621344032	count	0.459258998791753	50	MGMT
ENSG00000104177.17	MYEF2	2687	ENSG00000104177.17	OK	(Intercept)	-0.890166469354501	0.190172892225201	-4.68082731949185	1.18391375663269e-05	0	count	2.95733791827742e-05	50	MGMT
ENSG00000104177.17	MYEF2	2687	ENSG00000104177.17	OK	gene_idMGMT	-0.065189627305062	0.310562959661909	-0.209907927771007	0.834286856293186	-0.0917399756208133	count	0.908536979504249	50	MGMT
ENSG00000104213.12	PDGFRL	562	ENSG00000104213.12	OK	(Intercept)	-2.14292944653111	0.337513149001043	-6.3491732185062	1.32408730442768e-08	0	count	4.16237301178689e-08	50	MGMT
ENSG00000104213.12	PDGFRL	562	ENSG00000104213.12	OK	gene_idMGMT	-1.16380190730509	0.826732505649105	-1.40771277209106	0.163189064158618	-1.44884596612308	count	0.285690920229552	50	MGMT
ENSG00000104218.14	CSPP1	1792	ENSG00000104218.14	OK	(Intercept)	-1.11331002933591	0.168503409604182	-6.60704748913445	4.36235902676651e-09	0	count	1.43058994284193e-08	50	MGMT
ENSG00000104218.14	CSPP1	1792	ENSG00000104218.14	OK	gene_idMGMT	-0.113979782045246	0.279428204502885	-0.407903641108888	0.684461917009242	-0.159301246313745	count	0.810172282570424	50	MGMT
ENSG00000104219.12	ZDHHC2	2356	ENSG00000104219.12	OK	(Intercept)	-0.834596626872751	0.170244689729092	-4.90233573922825	5.04827016164585e-06	0	count	1.28912611363058e-05	50	MGMT
ENSG00000104219.12	ZDHHC2	2356	ENSG00000104219.12	OK	gene_idMGMT	0.166922603462599	0.259386088241967	0.643529514608686	0.521768185104399	0.235814975071375	count	0.683531815764061	50	MGMT
ENSG00000104221.12	BRF2	641	ENSG00000104221.12	OK	(Intercept)	-2.24828996218893	0.343231726049462	-6.55035590114691	5.57374900401978e-09	0	count	1.81121652416053e-08	50	MGMT
ENSG00000104221.12	BRF2	641	ENSG00000104221.12	OK	gene_idMGMT	0.0401708969946187	0.542697028613354	0.0740208530296534	0.94118329394386	0.0530311044837325	count	0.969689345660305	50	MGMT
ENSG00000104228.12	TRIM35	538	ENSG00000104228.12	OK	(Intercept)	-3.34690225085683	0.585821815499709	-5.71317448805129	1.93417984232337e-07	0	count	5.48667164727478e-07	50	MGMT
ENSG00000104228.12	TRIM35	538	ENSG00000104228.12	OK	gene_idMGMT	1.29293386548977	0.700191062338895	1.84654437200455	0.0686062962719407	1.61284127110419	count	0.134138824726762	50	MGMT
ENSG00000104231.10	ZFAND1	527	ENSG00000104231.10	OK	(Intercept)	-2.49960439046983	0.363764130659333	-6.87149770907654	1.38191453927481e-09	0	count	4.72373352257497e-09	50	MGMT
ENSG00000104231.10	ZFAND1	527	ENSG00000104231.10	OK	gene_idMGMT	0.291485325275512	0.535446330771974	0.544378229009929	0.587734143767003	0.380371250192533	count	0.737825519072954	50	MGMT
ENSG00000104290.10	FZD3	1309	ENSG00000104290.10	OK	(Intercept)	-1.67292581728538	0.280335753429708	-5.96757922176648	6.68919154812146e-08	0	count	1.9751393572297e-07	50	MGMT
ENSG00000104290.10	FZD3	1309	ENSG00000104290.10	OK	gene_idMGMT	0.157953932651116	0.428219881023895	0.368861745217062	0.713230129512809	0.217177313615453	count	0.830246176935967	50	MGMT
ENSG00000104299.14	INTS9	1751	ENSG00000104299.14	OK	(Intercept)	-1.26746070870022	0.201845586474932	-6.27935805204058	1.78473780768529e-08	0	count	5.54533125378524e-08	50	MGMT
ENSG00000104299.14	INTS9	1751	ENSG00000104299.14	OK	gene_idMGMT	-0.429832717711712	0.372166164562037	-1.1549484038065	0.25163754995908	-0.593786170064194	count	0.405130774124814	50	MGMT
ENSG00000104312.7	RIPK2	814	ENSG00000104312.7	OK	(Intercept)	-2.04761926672679	0.267570129570514	-7.65264519628366	4.41672301576272e-11	0	count	1.68879493807015e-10	50	MGMT
ENSG00000104312.7	RIPK2	814	ENSG00000104312.7	OK	gene_idMGMT	-0.160499798467525	0.45038763282889	-0.35635924871965	0.722533681632327	-0.213600088881107	count	0.836489856766291	50	MGMT
ENSG00000104320.13	NBN	1764	ENSG00000104320.13	OK	(Intercept)	-1.50107555430649	0.227795593855015	-6.58957238330901	4.7049068345457e-09	0	count	1.53850102544058e-08	50	MGMT
ENSG00000104320.13	NBN	1764	ENSG00000104320.13	OK	gene_idMGMT	0.0661463792947093	0.357400180872793	0.185076513204822	0.853649421002533	0.0914585793386634	count	0.920132928342857	50	MGMT
ENSG00000104324.15	CPQ	2322	ENSG00000104324.15	OK	(Intercept)	-0.949006975248304	0.188100769057183	-5.04520518446047	2.88544979984829e-06	0	count	7.481629487469e-06	50	MGMT
ENSG00000104324.15	CPQ	2322	ENSG00000104324.15	OK	gene_idMGMT	0.168004265736879	0.286511912885366	0.586377941653331	0.559314735541248	0.236749764712278	count	0.714952707240469	50	MGMT
ENSG00000104325.6	DECR1	2015	ENSG00000104325.6	OK	(Intercept)	-1.40099210135506	0.246154622909798	-5.69151245178299	2.11561319963999e-07	0	count	5.98208584987483e-07	50	MGMT
ENSG00000104325.6	DECR1	2015	ENSG00000104325.6	OK	gene_idMGMT	0.291485339964427	0.362315737826242	0.804506427772718	0.423549909112898	0.406224140046218	count	0.594178155905339	50	MGMT
ENSG00000104331.8	IMPAD1	2571	ENSG00000104331.8	OK	(Intercept)	-0.73194247240391	0.162362271527044	-4.5080822380709	2.27081095158553e-05	0	count	5.58617881107241e-05	50	MGMT
ENSG00000104331.8	IMPAD1	2571	ENSG00000104331.8	OK	gene_idMGMT	0.099359767972844	0.252254206596832	0.393887457074786	0.694738874491579	0.140563900565198	count	0.817505828563174	50	MGMT
ENSG00000104341.16	LAPTM4B	4196	ENSG00000104341.16	OK	(Intercept)	0.118833651942729	0.103311977358038	1.15024080442191	0.253559026354831	0	count	0.407515159614036	50	MGMT
ENSG00000104341.16	LAPTM4B	4196	ENSG00000104341.16	OK	gene_idMGMT	0.0244225400264349	0.164126611410698	0.148803047942797	0.882093090588402	0.0349278900042627	count	0.936664174694727	50	MGMT
ENSG00000104343.19	UBE2W	999	ENSG00000104343.19	OK	(Intercept)	-1.44978225598301	0.217737566306962	-6.65839285600874	3.49253463021803e-09	0	count	1.15499364839472e-08	50	MGMT
ENSG00000104343.19	UBE2W	999	ENSG00000104343.19	OK	gene_idMGMT	0.445635995152258	0.307937632669389	1.44716315212667	0.151858413494625	0.621552416559017	count	0.269035850697709	50	MGMT
ENSG00000104356.10	POP1	1594	ENSG00000104356.10	OK	(Intercept)	-1.55514278162899	0.215809337294042	-7.20609590450715	3.18526684667407e-10	0	count	1.14498219183832e-09	50	MGMT
ENSG00000104356.10	POP1	1594	ENSG00000104356.10	OK	gene_idMGMT	-1.34612346412526	0.570977840773734	-2.35757566756203	0.0209019018144386	-1.76760426084595	count	0.0440811368359382	50	MGMT
ENSG00000104365.13	IKBKB	2866	ENSG00000104365.13	OK	(Intercept)	-0.494270820935898	0.147620820959719	-3.34824598401854	0.00125426084513568	0	count	0.0028498155909625	50	MGMT
ENSG00000104365.13	IKBKB	2866	ENSG00000104365.13	OK	gene_idMGMT	-0.209770846879729	0.252507850142809	-0.830749803465876	0.408650708745131	-0.297214751407062	count	0.579522481726497	50	MGMT
ENSG00000104368.17	PLAT	5140	ENSG00000104368.17	OK	(Intercept)	1.94136477984375	0.137834523566435	14.0847498116684	3.95654683731848e-23	0	count	7.62339840131944e-22	50	MGMT
ENSG00000104368.17	PLAT	5140	ENSG00000104368.17	OK	gene_idMGMT	-0.281761098489615	0.241493075763377	-1.16674607584067	0.246867701687269	-0.405822631191076	count	0.399101420737013	50	MGMT
ENSG00000104369.4	JPH1	604	ENSG00000104369.4	OK	(Intercept)	-2.83607662708299	0.504530632628373	-5.62121790763888	2.82765609361156e-07	0	count	7.91216116093612e-07	50	MGMT
ENSG00000104369.4	JPH1	604	ENSG00000104369.4	OK	gene_idMGMT	0.445636005094719	0.713514780050484	0.624564504554747	0.534079620066069	0.56530484026551	count	0.693970807165365	50	MGMT
ENSG00000104375.15	STK3	3324	ENSG00000104375.15	OK	(Intercept)	-0.513688904440735	0.172301145123569	-2.98134353124776	0.00382698757384869	0	count	0.00849533350889275	50	MGMT
ENSG00000104375.15	STK3	3324	ENSG00000104375.15	OK	gene_idMGMT	-0.0204537271765935	0.277498700087581	-0.0737074702336916	0.941431849454148	-0.029018468810333	count	0.969812775160719	50	MGMT
ENSG00000104388.14	RAB2A	3847	ENSG00000104388.14	OK	(Intercept)	-0.271127269614803	0.153315513527725	-1.76842684328728	0.0808994305350334	0	count	0.155651471536294	50	MGMT
ENSG00000104388.14	RAB2A	3847	ENSG00000104388.14	OK	gene_idMGMT	0.0779112249792412	0.239704477877322	0.325030327631657	0.746028315760697	0.111001688081673	count	0.852209840567963	50	MGMT
ENSG00000104408.9	EIF3E	2232	ENSG00000104408.9	OK	(Intercept)	-0.949006978042691	0.152111585756906	-6.23888688899299	2.12104359875313e-08	0	count	6.54820509413559e-08	50	MGMT
ENSG00000104408.9	EIF3E	2232	ENSG00000104408.9	OK	gene_idMGMT	-1.25911208332521	0.387796546733276	-3.24683675997563	0.00172121654058814	-1.72767603277803	count	0.00388676859843205	50	MGMT
ENSG00000104412.7	EMC2	908	ENSG00000104412.7	OK	(Intercept)	-2.49960439046985	0.40228091238428	-6.21357940066043	2.36244629873836e-08	0	count	7.26273880072489e-08	50	MGMT
ENSG00000104412.7	EMC2	908	ENSG00000104412.7	OK	gene_idMGMT	0.579167397727852	0.550845699696509	1.0514149389692	0.296314580372978	0.765011339407067	count	0.459087854029699	50	MGMT
ENSG00000104419.14	NDRG1	623	ENSG00000104419.14	OK	(Intercept)	-2.83607662708822	0.510378513336183	-5.55681039264307	3.68431069490424e-07	0	count	1.02112661312934e-06	50	MGMT
ENSG00000104419.14	NDRG1	623	ENSG00000104419.14	OK	gene_idMGMT	0.222492453785745	0.765568256483319	0.290623927914379	0.772110282190117	0.278450054739477	count	0.869192296538461	50	MGMT
ENSG00000104427.11	ZC2HC1A	1790	ENSG00000104427.11	OK	(Intercept)	-0.861995601069049	0.202375509034346	-4.25938694450798	5.6722074884105e-05	0	count	0.000136831347995434	50	MGMT
ENSG00000104427.11	ZC2HC1A	1790	ENSG00000104427.11	OK	gene_idMGMT	-1.05844139167348	0.474612632566636	-2.23011634972628	0.0286146554359417	-1.46553627793165	count	0.0594634438307899	50	MGMT
ENSG00000104442.9	ARMC1	2094	ENSG00000104442.9	OK	(Intercept)	-1.22663871465695	0.254321712126102	-4.82317732293628	6.86052333026872e-06	0	count	1.73756241891931e-05	50	MGMT
ENSG00000104442.9	ARMC1	2094	ENSG00000104442.9	OK	gene_idMGMT	-0.0651896186632136	0.415305639283722	-0.156967814777681	0.875675812880653	-0.0908478941538707	count	0.933087504874222	50	MGMT
ENSG00000104447.12	TRPS1	496	ENSG00000104447.12	OK	(Intercept)	-3.34690225085341	0.660343619151649	-5.06842521648534	2.63291659118147e-06	0	count	6.84529060835321e-06	50	MGMT
ENSG00000104447.12	TRPS1	496	ENSG00000104447.12	OK	gene_idMGMT	0.445636005099702	0.933867286393637	0.477194149096536	0.634558247440654	0.523303415571434	count	0.773778826406909	50	MGMT
ENSG00000104450.12	SPAG1	1845	ENSG00000104450.12	OK	(Intercept)	-2.24828996218894	0.323944630763071	-6.94035260560718	1.02282961942301e-09	0	count	3.53390244028027e-09	50	MGMT
ENSG00000104450.12	SPAG1	1845	ENSG00000104450.12	OK	gene_idMGMT	1.19285040693301	0.393253873088021	3.03328330263136	0.00328443444338189	1.63123142609892	count	0.00731565931650162	50	MGMT
ENSG00000104472.9	CHRAC1	1366	ENSG00000104472.9	OK	(Intercept)	-1.8064572099099	0.278397726097614	-6.4887642411149	7.26962693284501e-09	0	count	2.33836294134526e-08	50	MGMT
ENSG00000104472.9	CHRAC1	1366	ENSG00000104472.9	OK	gene_idMGMT	0.109163768481572	0.431291913348094	0.253108776452914	0.800850055332684	0.148901457813498	count	0.887696650158206	50	MGMT
ENSG00000104497.13	SNX16	650	ENSG00000104497.13	OK	(Intercept)	-2.49960439046984	0.395917293013604	-6.31345090143347	1.54279666545288e-08	0	count	4.82126800195777e-08	50	MGMT
ENSG00000104497.13	SNX16	650	ENSG00000104497.13	OK	gene_idMGMT	-0.113979782831817	0.656554317915803	-0.173602974988634	0.862627243885327	-0.145652891812901	count	0.925463922784092	50	MGMT
ENSG00000104517.12	UBR5	4570	ENSG00000104517.12	OK	(Intercept)	-0.101709117671476	0.125779553708642	-0.808629977389465	0.421187604554757	0	count	0.591913560715932	50	MGMT
ENSG00000104517.12	UBR5	4570	ENSG00000104517.12	OK	gene_idMGMT	0.144881851094142	0.192852136171694	0.751258731016365	0.454757658194028	0.206888173413544	count	0.623772315927968	50	MGMT
ENSG00000104518.10	GSDMD	1318	ENSG00000104518.10	OK	(Intercept)	-2.49960438285162	0.333108404613904	-7.50387666065899	8.54544450124038e-11	0	count	3.20204302448805e-10	50	MGMT
ENSG00000104518.10	GSDMD	1318	ENSG00000104518.10	OK	gene_idMGMT	0.897621126330087	0.426115560347603	2.10652041337766	0.038374420790773	1.19908696518551	count	0.0784043478414925	50	MGMT
ENSG00000104522.15	TSTA3	1973	ENSG00000104522.15	OK	(Intercept)	-0.919154014128127	0.197039259501441	-4.66482677844923	1.25817388280221e-05	0	count	3.13781048150646e-05	50	MGMT
ENSG00000104522.15	TSTA3	1973	ENSG00000104522.15	OK	gene_idMGMT	0.286571313020053	0.290415046140555	0.98676469015093	0.326809127691898	0.404615996138661	count	0.493814898420394	50	MGMT
ENSG00000104524.13	PYCR3	495	ENSG00000104524.13	OK	(Intercept)	-2.14292944653112	0.33076213263416	-6.47876293898886	7.58959992325398e-09	0	count	2.4374149498209e-08	50	MGMT
ENSG00000104524.13	PYCR3	495	ENSG00000104524.13	OK	gene_idMGMT	0.222492453788587	0.496143191506785	0.448444033088266	0.655076054979518	0.298204674292324	count	0.788987267472308	50	MGMT
ENSG00000104529.17	EEF1D	3770	ENSG00000104529.17	OK	(Intercept)	-0.30237981313361	0.118519553524429	-2.55130739309851	0.0126878873014267	0	count	0.0272700179821882	50	MGMT
ENSG00000104529.17	EEF1D	3770	ENSG00000104529.17	OK	gene_idMGMT	0.173702289619175	0.180231569535271	0.963772828850506	0.338138343183942	0.247525072888167	count	0.506318636288985	50	MGMT
ENSG00000104549.11	SQLE	2952	ENSG00000104549.11	OK	(Intercept)	-0.533491534083377	0.145796668670203	-3.65914762627501	0.000458115665705172	0	count	0.00106084881377006	50	MGMT
ENSG00000104549.11	SQLE	2952	ENSG00000104549.11	OK	gene_idMGMT	-0.247511175382784	0.252526560562865	-0.980139177562545	0.330047770552803	-0.350307445722373	count	0.497477698531863	50	MGMT
ENSG00000104611.11	SH2D4A	3755	ENSG00000104611.11	OK	(Intercept)	-0.513688906800835	0.19505393656005	-2.63357364562949	0.0101844914501583	0	count	0.0220441625582331	50	MGMT
ENSG00000104611.11	SH2D4A	3755	ENSG00000104611.11	OK	gene_idMGMT	-0.084992245959379	0.320506324522312	-0.265181181950318	0.791569454546773	-0.120515482977882	count	0.881796361348408	50	MGMT
ENSG00000104613.11	INTS10	1976	ENSG00000104613.11	OK	(Intercept)	-1.14967767142553	0.206121915446408	-5.57765858586952	3.38227317720483e-07	0	count	9.40365275814009e-07	50	MGMT
ENSG00000104613.11	INTS10	1976	ENSG00000104613.11	OK	gene_idMGMT	0.240841591327354	0.30761914165833	0.782921342374898	0.436043947355454	0.337979347496009	count	0.606109347353523	50	MGMT
ENSG00000104626.14	ERI1	2349	ENSG00000104626.14	OK	(Intercept)	-1.35447208616685	0.242124360756949	-5.59411734503864	3.16115244051257e-07	0	count	8.80950332824296e-07	50	MGMT
ENSG00000104626.14	ERI1	2349	ENSG00000104626.14	OK	gene_idMGMT	0.24496530964077	0.3609376358815	0.678691511464311	0.4993421279605	0.341670275892249	count	0.66404297216776	50	MGMT
ENSG00000104635.13	SLC39A14	3212	ENSG00000104635.13	OK	(Intercept)	-0.197019297475798	0.114629852049275	-1.71874336356211	0.0896279236156419	0	count	0.170527782295211	50	MGMT
ENSG00000104635.13	SLC39A14	3212	ENSG00000104635.13	OK	gene_idMGMT	-0.435563406853014	0.21179421651916	-2.05654060819744	0.0430744267772299	-0.618941939857381	count	0.087365607265444	50	MGMT
ENSG00000104643.9	MTMR9	2387	ENSG00000104643.9	OK	(Intercept)	-1.26746070904391	0.204368028188983	-6.2018541758981	2.4833146224492e-08	0	count	7.61995534482685e-08	50	MGMT
ENSG00000104643.9	MTMR9	2387	ENSG00000104643.9	OK	gene_idMGMT	0.525678713848885	0.283405233659918	1.85486593546713	0.0673941978010403	0.738019392409362	count	0.131994972210098	50	MGMT
ENSG00000104660.17	LEPROTL1	2609	ENSG00000104660.17	OK	(Intercept)	-0.684314423807184	0.15413317454072	-4.43976078379152	2.92797457346847e-05	0	count	7.16265458268241e-05	50	MGMT
ENSG00000104660.17	LEPROTL1	2609	ENSG00000104660.17	OK	gene_idMGMT	0.150171792188872	0.235967542388004	0.636408680063052	0.526373284805659	0.212736309182006	count	0.687478930054619	50	MGMT
ENSG00000104671.7	DCTN6	1345	ENSG00000104671.7	OK	(Intercept)	-1.55514278162899	0.260247559723536	-5.97562867940449	6.46657312776253e-08	0	count	1.91185656300213e-07	50	MGMT
ENSG00000104671.7	DCTN6	1345	ENSG00000104671.7	OK	gene_idMGMT	0.120213604668217	0.401879446288257	0.299128521696009	0.765637549113956	0.166023672653902	count	0.864984114791892	50	MGMT
ENSG00000104679.10	R3HCC1	1030	ENSG00000104679.10	OK	(Intercept)	-1.8064572099099	0.270476265781626	-6.67880120530937	3.19671228405794e-09	0	count	1.0607057723214e-08	50	MGMT
ENSG00000104679.10	R3HCC1	1030	ENSG00000104679.10	OK	gene_idMGMT	-0.247511175457137	0.468478608913478	-0.528329726796234	0.598770529926519	-0.334015051516705	count	0.746433954182768	50	MGMT
ENSG00000104687.12	GSR	2025	ENSG00000104687.12	OK	(Intercept)	-1.31002032193382	0.205131666953425	-6.38624129267793	1.12957403209131e-08	0	count	3.57284983686629e-08	50	MGMT
ENSG00000104687.12	GSR	2025	ENSG00000104687.12	OK	gene_idMGMT	0.0181919892927808	0.326498817154918	0.0557183926462712	0.955708624784421	0.0253157131908829	count	0.977542803131848	50	MGMT
ENSG00000104691.14	UBXN8	875	ENSG00000104691.14	OK	(Intercept)	-1.8064572099099	0.27981522148576	-6.45589328671254	8.37465486478526e-09	0	count	2.67940782046655e-08	50	MGMT
ENSG00000104691.14	UBXN8	875	ENSG00000104691.14	OK	gene_idMGMT	0.109163768481684	0.433487819544748	0.251826610944521	0.801837424399123	0.148901457813652	count	0.888329788437736	50	MGMT
ENSG00000104695.12	PPP2CB	3917	ENSG00000104695.12	OK	(Intercept)	-0.141449446320977	0.108829935544177	-1.29972921157855	0.197521886496996	0	count	0.334187490874362	50	MGMT
ENSG00000104695.12	PPP2CB	3917	ENSG00000104695.12	OK	gene_idMGMT	0.130554958462884	0.167554652078847	0.779178356691931	0.438232321489849	0.186338722407781	count	0.608187696243161	50	MGMT
ENSG00000104714.13	ERICH1	2247	ENSG00000104714.13	OK	(Intercept)	-0.890166478035746	0.225225956076947	-3.95232633725229	0.000168896525902716	0	count	0.000398652772465371	50	MGMT
ENSG00000104714.13	ERICH1	2247	ENSG00000104714.13	OK	gene_idMGMT	-0.470654726771305	0.421359135301904	-1.11699186593897	0.267426732934375	-0.65854027381261	count	0.424640072335694	50	MGMT
ENSG00000104723.20	TUSC3	4769	ENSG00000104723.20	OK	(Intercept)	0.198876359616231	0.110135427200571	1.80574375268052	0.0748164338639087	0	count	0.145108027103568	50	MGMT
ENSG00000104723.20	TUSC3	4769	ENSG00000104723.20	OK	gene_idMGMT	-0.191421708805767	0.187259631591679	-1.02222623839805	0.309833858344243	-0.273690816745332	count	0.474598340618601	50	MGMT
ENSG00000104728.15	ARHGEF10	1798	ENSG00000104728.15	OK	(Intercept)	-1.61230119546894	0.267884266516088	-6.01864833809533	5.39518460103549e-08	0	count	1.60620481058562e-07	50	MGMT
ENSG00000104728.15	ARHGEF10	1798	ENSG00000104728.15	OK	gene_idMGMT	-0.308135797273586	0.473556951011541	-0.650683717376321	0.517162866738636	-0.419897290722133	count	0.679673671517859	50	MGMT
ENSG00000104731.13	KLHDC4	2187	ENSG00000104731.13	OK	(Intercept)	-1.40099210155054	0.192656482346307	-7.27196969698746	2.38255536014372e-10	0	count	8.64507665030402e-10	50	MGMT
ENSG00000104731.13	KLHDC4	2187	ENSG00000104731.13	OK	gene_idMGMT	0.109163768337672	0.29846281507742	0.365753329470392	0.715539218836294	0.151658207401313	count	0.831785971310559	50	MGMT
ENSG00000104738.16	MCM4	3669	ENSG00000104738.16	OK	(Intercept)	-0.9797786367254	0.245610575084655	-3.98915493108429	0.000148535709562127	0	count	0.000351456687624833	50	MGMT
ENSG00000104738.16	MCM4	3669	ENSG00000104738.16	OK	gene_idMGMT	0.312104612478235	0.359537090561074	0.86807347745731	0.388017107833601	0.440200764574625	count	0.558697787559594	50	MGMT
ENSG00000104756.15	KCTD9	1997	ENSG00000104756.15	OK	(Intercept)	-0.86199559936191	0.175269277511469	-4.91812148484212	4.74741435691571e-06	0	count	1.2142992022904e-05	50	MGMT
ENSG00000104756.15	KCTD9	1997	ENSG00000104756.15	OK	gene_idMGMT	-0.572933577506421	0.340282263106506	-1.68370097305688	0.0962377843026928	-0.800985316536704	count	0.181622395536033	50	MGMT
ENSG00000104763.18	ASAH1	2543	ENSG00000104763.18	OK	(Intercept)	-0.0760666862629341	0.175877943718698	-0.43249701841293	0.666573649763573	0	count	0.797402099751838	50	MGMT
ENSG00000104763.18	ASAH1	2543	ENSG00000104763.18	OK	gene_idMGMT	-0.186142229858027	0.298527415991418	-0.623534790732179	0.534752330582128	-0.265398963074571	count	0.694556729064469	50	MGMT
ENSG00000104765.15	BNIP3L	3001	ENSG00000104765.15	OK	(Intercept)	-0.66132490536423	0.169537843143089	-3.90075096570666	0.000201954581557824	0	count	0.000474969593175117	50	MGMT
ENSG00000104765.15	BNIP3L	3001	ENSG00000104765.15	OK	gene_idMGMT	0.127182273771917	0.261276440738964	0.486772834979721	0.627784376319155	0.180206954255209	count	0.76865859757009	50	MGMT
ENSG00000104774.12	MAN2B1	2126	ENSG00000104774.12	OK	(Intercept)	-0.574313528608895	0.16400893053802	-3.50172107533961	0.000768103936983967	0	count	0.00176127240036488	50	MGMT
ENSG00000104774.12	MAN2B1	2126	ENSG00000104774.12	OK	gene_idMGMT	-0.535193234401507	0.314034883669442	-1.70424771970511	0.0923155490715589	-0.754412205060637	count	0.175041198180984	50	MGMT
ENSG00000104783.11	KCNN4	1718	ENSG00000104783.11	OK	(Intercept)	-1.26746070917721	0.227435851579934	-5.57282724061536	3.45002218077211e-07	0	count	9.58390946101795e-07	50	MGMT
ENSG00000104783.11	KCNN4	1718	ENSG00000104783.11	OK	gene_idMGMT	0.563419040759168	0.312580687885783	1.80247552902258	0.0753335143700741	0.791367906639622	count	0.146008432002878	50	MGMT
ENSG00000104805.15	NUCB1	3331	ENSG00000104805.15	OK	(Intercept)	-0.155055098376747	0.107899375228712	-1.43703425574134	0.154707619168948	0	count	0.2732822931082	50	MGMT
ENSG00000104805.15	NUCB1	3331	ENSG00000104805.15	OK	gene_idMGMT	-0.207237276319226	0.184411767695532	-1.12377468590497	0.264555383870603	-0.295150697002547	count	0.421107240603794	50	MGMT
ENSG00000104812.14	GYS1	1184	ENSG00000104812.14	OK	(Intercept)	-1.88056516925725	0.266859330399975	-7.04702798451383	6.40974134198636e-10	0	count	2.25041318974420e-09	50	MGMT
ENSG00000104812.14	GYS1	1184	ENSG00000104812.14	OK	gene_idMGMT	0.0779112251567952	0.417226932003379	0.186735848481047	0.852352591608351	0.105732443674936	count	0.91933841120792	50	MGMT
ENSG00000104823.8	ECH1	1448	ENSG00000104823.8	OK	(Intercept)	-1.01152733504	0.256107249792271	-3.94962397925263	0.00017049153444685	0	count	0.000402331613525423	50	MGMT
ENSG00000104823.8	ECH1	1448	ENSG00000104823.8	OK	gene_idMGMT	-0.280300998280163	0.448492501464151	-0.624984804350331	0.533805164068322	-0.391951363458222	count	0.693738253549769	50	MGMT
ENSG00000104824.16	HNRNPL	2915	ENSG00000104824.16	OK	(Intercept)	-1.01152733504001	0.224914818624393	-4.49737968012353	2.36335966365266e-05	0	count	5.80833326620756e-05	50	MGMT
ENSG00000104824.16	HNRNPL	2915	ENSG00000104824.16	OK	gene_idMGMT	0.622566713261869	0.304909998787442	2.04180484647167	0.0445515562333036	0.880169044105557	count	0.0901547960714438	50	MGMT
ENSG00000104825.16	NFKBIB	736	ENSG00000104825.16	OK	(Intercept)	-2.14292944653111	0.294146381921158	-7.28524836013619	2.24699090181397e-10	0	count	8.16824444540229e-10	50	MGMT
ENSG00000104825.16	NFKBIB	736	ENSG00000104825.16	OK	gene_idMGMT	0.0889610611640587	0.458394032172978	0.194071159134307	0.846624706855465	0.11866555999491	count	0.915931988711814	50	MGMT
ENSG00000104833.11	TUBB4A	1950	ENSG00000104833.11	OK	(Intercept)	-0.756635085407523	0.150307917163529	-5.03390040715112	3.01682138811133e-06	0	count	7.812901442174e-06	50	MGMT
ENSG00000104833.11	TUBB4A	1950	ENSG00000104833.11	OK	gene_idMGMT	0.222492453787284	0.225461908814215	0.986829460273142	0.326777571354004	0.31497118487829	count	0.49378068002106	50	MGMT
ENSG00000104835.14	SARS2	813	ENSG00000104835.14	OK	(Intercept)	-2.36607299784527	0.375338928329324	-6.30383053624873	1.60757359728449e-08	0	count	5.01571651939773e-08	50	MGMT
ENSG00000104835.14	SARS2	813	ENSG00000104835.14	OK	gene_idMGMT	-0.940658356014742	0.839282736030896	-1.12078840137147	0.265816878093773	-1.15497350350917	count	0.422661308806372	50	MGMT
ENSG00000104852.14	SNRNP70	3275	ENSG00000104852.14	OK	(Intercept)	-0.890166476655532	0.180615964057647	-4.92850386343157	4.55915675562251e-06	0	count	1.16739087098275e-05	50	MGMT
ENSG00000104852.14	SNRNP70	3275	ENSG00000104852.14	OK	gene_idMGMT	0.291485323896932	0.265863132696269	1.09637361502821	0.276288794248506	0.411825120466315	count	0.435317268215736	50	MGMT
ENSG00000104853.15	CLPTM1	3358	ENSG00000104853.15	OK	(Intercept)	-0.15505509837607	0.125275283577794	-1.23771500608724	0.219534579372558	0	count	0.363830035518747	50	MGMT
ENSG00000104853.15	CLPTM1	3358	ENSG00000104853.15	OK	gene_idMGMT	-0.107153817762824	0.207295449514277	-0.516913506851696	0.606679194181317	-0.152708052918859	count	0.752504465905458	50	MGMT
ENSG00000104856.13	RELB	460	ENSG00000104856.13	OK	(Intercept)	-2.24828996218894	0.313343252645094	-7.17516634939464	3.64996914686273e-10	0	count	1.30630779128947e-09	50	MGMT
ENSG00000104856.13	RELB	460	ENSG00000104856.13	OK	gene_idMGMT	0.0401708969946295	0.495439175605844	0.0810813899516663	0.935584914934978	0.0530311044837464	count	0.966726060179945	50	MGMT
ENSG00000104859.14	CLASRP	1344	ENSG00000104859.14	OK	(Intercept)	-1.88056518105315	0.416605675460555	-4.51401719137456	2.22101454454859e-05	0	count	5.46635914717526e-05	50	MGMT
ENSG00000104859.14	CLASRP	1344	ENSG00000104859.14	OK	gene_idMGMT	0.278581919429156	0.615374855307319	0.452702798995633	0.652019445147342	0.380159551283731	count	0.786727635684915	50	MGMT
ENSG00000104872.10	PIH1D1	1270	ENSG00000104872.10	OK	(Intercept)	-1.50107556035794	0.342729590460887	-4.37976644601757	3.6541042842888e-05	0	count	8.89561762912602e-05	50	MGMT
ENSG00000104872.10	PIH1D1	1270	ENSG00000104872.10	OK	gene_idMGMT	-0.013896324256695	0.550859896794533	-0.0252266036020375	0.979938645060615	-0.0191815680760797	count	0.990826523746802	50	MGMT
ENSG00000104881.15	PPP1R13L	2075	ENSG00000104881.15	OK	(Intercept)	-0.781952893395515	0.210803614616329	-3.70939034806732	0.000387350299455429	0	count	0.000899794618041579	50	MGMT
ENSG00000104881.15	PPP1R13L	2075	ENSG00000104881.15	OK	gene_idMGMT	-0.173403203303431	0.356323143026425	-0.486645918731614	0.627873922214978	-0.244336724228031	count	0.768723603864493	50	MGMT
ENSG00000104884.14	ERCC2	1539	ENSG00000104884.14	OK	(Intercept)	-1.31002032101411	0.221666032358128	-5.90988302121824	8.52207011266026e-08	0	count	2.49275571201257e-07	50	MGMT
ENSG00000104884.14	ERCC2	1539	ENSG00000104884.14	OK	gene_idMGMT	-0.124908852435383	0.368873167743139	-0.33862276619253	0.735803788926029	-0.173361966752159	count	0.84531836276893	50	MGMT
ENSG00000104885.17	DOT1L	1397	ENSG00000104885.17	OK	(Intercept)	-1.96060788973704	0.374306731983812	-5.23797122041029	1.34157956129972e-06	0	count	3.56003618964445e-06	50	MGMT
ENSG00000104885.17	DOT1L	1397	ENSG00000104885.17	OK	gene_idMGMT	-0.429832732098166	0.690183370296076	-0.622780482111261	0.535245395627517	-0.569627658195274	count	0.694987553467746	50	MGMT
ENSG00000104886.11	PLEKHJ1	1923	ENSG00000104886.11	OK	(Intercept)	-1.35447208616684	0.254952400429173	-5.31264692502129	9.93943098868192e-07	0	count	2.6633783717639e-06	50	MGMT
ENSG00000104886.11	PLEKHJ1	1923	ENSG00000104886.11	OK	gene_idMGMT	-0.006349118640263	0.408833367977587	-0.0155298445224047	0.987649129802037	-0.00881711702275481	count	0.994629381221423	50	MGMT
ENSG00000104889.5	RNASEH2A	1545	ENSG00000104889.5	OK	(Intercept)	-2.14292944653047	0.379108528911333	-5.65254876402864	2.4850908124118e-07	0	count	6.98592153037654e-07	50	MGMT
ENSG00000104889.5	RNASEH2A	1545	ENSG00000104889.5	OK	gene_idMGMT	-0.0651896186637989	0.619081797538381	-0.105300493283777	0.916407695361665	-0.0864354149222614	count	0.956111551345931	50	MGMT
ENSG00000104897.9	SF3A2	2528	ENSG00000104897.9	OK	(Intercept)	-1.35447208616685	0.267261871161543	-5.06795855420825	2.6377722569941e-06	0	count	6.85748580386093e-06	50	MGMT
ENSG00000104897.9	SF3A2	2528	ENSG00000104897.9	OK	gene_idMGMT	-0.160499798144324	0.449865064284215	-0.356773199091814	0.722224966985537	-0.222213471212777	count	0.836283025548131	50	MGMT
ENSG00000104904.12	OAZ1	6127	ENSG00000104904.12	OK	(Intercept)	0.906343593950905	0.0809616005371908	11.1947341447945	6.74147633412095e-18	0	count	4.22961690741082e-17	50	MGMT
ENSG00000104904.12	OAZ1	6127	ENSG00000104904.12	OK	gene_idMGMT	0.104413165722981	0.12559925313454	0.83131995706324	0.408330583571752	0.150060691629796	count	0.579209310374399	50	MGMT
ENSG00000104907.12	TRMT1	1157	ENSG00000104907.12	OK	(Intercept)	-1.88056517918729	0.261916885728355	-7.18000740562297	3.57301612324694e-10	0	count	1.27960854490139e-09	50	MGMT
ENSG00000104907.12	TRMT1	1157	ENSG00000104907.12	OK	gene_idMGMT	0.183271745204504	0.397211439828867	0.461395938856807	0.645798694503846	0.249461325412352	count	0.782165651537783	50	MGMT
ENSG00000104915.14	STX10	1724	ENSG00000104915.14	OK	(Intercept)	-1.55514278088934	0.238020726724172	-6.53364436909524	5.99068185807821e-09	0	count	1.94145450493221e-08	50	MGMT
ENSG00000104915.14	STX10	1724	ENSG00000104915.14	OK	gene_idMGMT	0.445636009318315	0.336606999033803	1.32390595144328	0.189401132609349	0.619267273025261	count	0.322997445934778	50	MGMT
ENSG00000104936.17	DMPK	892	ENSG00000104936.17	OK	(Intercept)	-1.67292581728308	0.316754264562124	-5.2814626492739	1.12680334304084e-06	0	count	3.00738507395875e-06	50	MGMT
ENSG00000104936.17	DMPK	892	ENSG00000104936.17	OK	gene_idMGMT	-0.024367624145243	0.510751238367158	-0.0477093784895068	0.962069807373025	-0.0333561019288658	count	0.981038527577401	50	MGMT
ENSG00000104946.12	TBC1D17	1970	ENSG00000104946.12	OK	(Intercept)	-1.14967767352083	0.226093659132618	-5.08496203711079	2.46638128194074e-06	0	count	6.42485756723989e-06	50	MGMT
ENSG00000104946.12	TBC1D17	1970	ENSG00000104946.12	OK	gene_idMGMT	0.145531412652455	0.346595019484347	0.419888932244243	0.67572095101469	0.203964870441613	count	0.803924359930573	50	MGMT
ENSG00000104957.13	CCDC130	1502	ENSG00000104957.13	OK	(Intercept)	-1.35447208616684	0.265575136999352	-5.1001464273749	2.3225681852816e-06	0	count	6.06098732093432e-06	50	MGMT
ENSG00000104957.13	CCDC130	1502	ENSG00000104957.13	OK	gene_idMGMT	0.399115989467898	0.380024851269722	1.05023655198966	0.296852457900771	0.557983193340348	count	0.459722417989279	50	MGMT
ENSG00000104960.15	PTOV1	3929	ENSG00000104960.15	OK	(Intercept)	-0.226006834348707	0.136768065147694	-1.65248250097453	0.102456320164843	0	count	0.191885223128334	50	MGMT
ENSG00000104960.15	PTOV1	3929	ENSG00000104960.15	OK	gene_idMGMT	0.0547696964165662	0.215306988089123	0.25437955777773	0.799871772896891	0.0780636941461641	count	0.887106309675575	50	MGMT
ENSG00000104964.14	AES	6186	ENSG00000104964.14	OK	(Intercept)	0.769421218083825	0.0909171863615041	8.46287977967619	1.19070708091152e-12	0	count	5.04686757631295e-12	50	MGMT
ENSG00000104964.14	AES	6186	ENSG00000104964.14	OK	gene_idMGMT	0.128540047444717	0.14005774961649	0.917764620641767	0.36157128514939	0.184641380453663	count	0.531455466007332	50	MGMT
ENSG00000104967.6	NOVA2	562	ENSG00000104967.6	OK	(Intercept)	-3.05922017840514	0.526034267980316	-5.81562906567071	1.26362808134596e-07	0	count	3.64191653823292e-07	50	MGMT
ENSG00000104967.6	NOVA2	562	ENSG00000104967.6	OK	gene_idMGMT	-0.247511175456387	0.911117825857144	-0.271656605141644	0.786603792788218	-0.287608351750399	count	0.87863492548938	50	MGMT
ENSG00000104969.9	SGTA	2013	ENSG00000104969.9	OK	(Intercept)	-1.11331002934996	0.193114341018837	-5.76503031041781	1.55979651965378e-07	0	count	4.4594593055614e-07	50	MGMT
ENSG00000104969.9	SGTA	2013	ENSG00000104969.9	OK	gene_idMGMT	-0.178518303970202	0.326966395437062	-0.545983643767348	0.586635413377943	-0.249240789022658	count	0.736932371055955	50	MGMT
ENSG00000104973.16	MED25	2320	ENSG00000104973.16	OK	(Intercept)	-1.18741800135457	0.173405436781669	-6.84763997826452	1.53354777074312e-09	0	count	5.22292902040282e-09	50	MGMT
ENSG00000104973.16	MED25	2320	ENSG00000104973.16	OK	gene_idMGMT	0.131978446102071	0.266866465957727	0.494548633633785	0.622308850014425	0.184730949764472	count	0.764502750123605	50	MGMT
ENSG00000104976.11	SNAPC2	1129	ENSG00000104976.11	OK	(Intercept)	-1.8064572099099	0.247550332491275	-7.29733299782004	2.13030141190425e-10	0	count	7.75746380460139e-10	50	MGMT
ENSG00000104976.11	SNAPC2	1129	ENSG00000104976.11	OK	gene_idMGMT	-0.807126963392578	0.525133561925411	-1.53699367534848	0.128341709640096	-1.0651401684396	count	0.233281163322179	50	MGMT
ENSG00000104979.8	C19orf53	3401	ENSG00000104979.8	OK	(Intercept)	-0.684314423796181	0.174784281892629	-3.91519429771469	0.000192119689131553	0	count	0.000452273352247958	50	MGMT
ENSG00000104979.8	C19orf53	3401	ENSG00000104979.8	OK	gene_idMGMT	0.347997535622509	0.253440606105165	1.37309305312389	0.173657945952506	0.493788508348344	count	0.30075993180538	50	MGMT
ENSG00000104980.7	TIMM44	2057	ENSG00000104980.7	OK	(Intercept)	-1.18741800128563	0.179150015062401	-6.62806531650044	3.98298286630059e-09	0	count	1.3106453323821e-08	50	MGMT
ENSG00000104980.7	TIMM44	2057	ENSG00000104980.7	OK	gene_idMGMT	-0.0398718108720432	0.290257440410915	-0.137367058758587	0.891094642437438	-0.0556610948401114	count	0.941793962455879	50	MGMT
ENSG00000104998.3	IL27RA	1206	ENSG00000104998.3	OK	(Intercept)	-1.61230119546895	0.251453778746199	-6.41191873714611	1.01170218318352e-08	0	count	3.21418925138259e-08	50	MGMT
ENSG00000104998.3	IL27RA	1206	ENSG00000104998.3	OK	gene_idMGMT	-0.595817869725368	0.492318846627866	-1.2102276274947	0.229846334036319	-0.804537379935915	count	0.377359494216707	50	MGMT
ENSG00000105011.8	ASF1B	1805	ENSG00000105011.8	OK	(Intercept)	-2.65375507027891	0.626931619509714	-4.23292586893967	6.24236473397132e-05	0	count	0.000150287674610233	50	MGMT
ENSG00000105011.8	ASF1B	1805	ENSG00000105011.8	OK	gene_idMGMT	1.42646525831626	0.735140989363614	1.94039684761844	0.0559452580274773	1.91470282404509	count	0.111324346370685	50	MGMT
ENSG00000105048.16	TNNT1	3667	ENSG00000105048.16	OK	(Intercept)	-0.513688906799537	0.145868559806007	-3.52158756816891	0.00072015503599808	0	count	0.00165323319477579	50	MGMT
ENSG00000105048.16	TNNT1	3667	ENSG00000105048.16	OK	gene_idMGMT	-0.0522024222923369	0.237237008275709	-0.220043334181946	0.82641229256481	-0.0740417416611414	count	0.903655533567738	50	MGMT
ENSG00000105053.10	VRK3	1288	ENSG00000105053.10	OK	(Intercept)	-1.555142781629	0.224682540728669	-6.9215114649563	1.11067676977969e-09	0	count	3.82604209062781e-09	50	MGMT
ENSG00000105053.10	VRK3	1288	ENSG00000105053.10	OK	gene_idMGMT	-0.498825603737997	0.424610036526674	-1.17478524016627	0.243654635506413	-0.678066405316281	count	0.394981293933546	50	MGMT
ENSG00000105058.11	FAM32A	1401	ENSG00000105058.11	OK	(Intercept)	-2.24828996218888	0.363970549896571	-6.17712054677989	2.75869212551986e-08	0	count	8.43045680734497e-08	50	MGMT
ENSG00000105058.11	FAM32A	1401	ENSG00000105058.11	OK	gene_idMGMT	0.813360785228049	0.473484686115921	1.71781856748144	0.0897974501550085	1.10222215737023	count	0.170814925854052	50	MGMT
ENSG00000105063.18	PPP6R1	3315	ENSG00000105063.18	OK	(Intercept)	-0.475222625967873	0.141172225756027	-3.36626148254651	0.00118493597632592	0	count	0.00269514880035367	50	MGMT
ENSG00000105063.18	PPP6R1	3315	ENSG00000105063.18	OK	gene_idMGMT	-0.15736007844008	0.237386813638357	-0.662884665025276	0.509358622697713	-0.223136098598096	count	0.672912967249316	50	MGMT
ENSG00000105072.8	C19orf44	488	ENSG00000105072.8	OK	(Intercept)	-2.14292944653112	0.23234218293841	-9.22316137099894	3.98474393448847e-14	0	count	1.84516088475802e-13	50	MGMT
ENSG00000105072.8	C19orf44	488	ENSG00000105072.8	OK	gene_idMGMT	-1.85694908789098	0.770591587376471	-2.40977077651871	0.0183185771132298	-2.16856915402225	count	0.0388519491950993	50	MGMT
ENSG00000105085.10	MED26	455	ENSG00000105085.10	OK	(Intercept)	-2.36607299784532	0.325219380343249	-7.27531365242772	2.34766825857955e-10	0	count	8.5223881651193e-10	50	MGMT
ENSG00000105085.10	MED26	455	ENSG00000105085.10	OK	gene_idMGMT	-0.247511175457156	0.563296490290872	-0.439397687937569	0.661588346786096	-0.318587094286997	count	0.793730226470183	50	MGMT
ENSG00000105127.8	AKAP8	1404	ENSG00000105127.8	OK	(Intercept)	-1.44978226439981	0.221768127504702	-6.53737884119112	5.8949081002805e-09	0	count	1.91150138827923e-08	50	MGMT
ENSG00000105127.8	AKAP8	1404	ENSG00000105127.8	OK	gene_idMGMT	-0.0651896022817108	0.362130735679172	-0.180016761514177	0.857606271298708	-0.0900814268507469	count	0.922459475493009	50	MGMT
ENSG00000105135.15	ILVBL	1457	ENSG00000105135.15	OK	(Intercept)	-0.979778636725434	0.184451223274047	-5.31185762465633	9.97108106516658e-07	0	count	2.67156685926389e-06	50	MGMT
ENSG00000105135.15	ILVBL	1457	ENSG00000105135.15	OK	gene_idMGMT	-0.822875320360714	0.393688023113673	-2.09017107976159	0.0398604918935308	-1.1401281280283	count	0.0812490296546859	50	MGMT
ENSG00000105137.12	SYDE1	2205	ENSG00000105137.12	OK	(Intercept)	-1.61230119330585	0.224183914816652	-7.19186831323053	3.39122865542347e-10	0	count	1.21652175739895e-09	50	MGMT
ENSG00000105137.12	SYDE1	2205	ENSG00000105137.12	OK	gene_idMGMT	0.251479988724543	0.333600413120947	0.753835963126847	0.453217382277557	0.347409871829588	count	0.622354684223775	50	MGMT
ENSG00000105171.9	POP4	1452	ENSG00000105171.9	OK	(Intercept)	-1.67292581728538	0.260064138203823	-6.43274320265656	9.25121670259195e-09	0	count	2.9488694940698e-08	50	MGMT
ENSG00000105171.9	POP4	1452	ENSG00000105171.9	OK	gene_idMGMT	-0.535193247908925	0.497984888746342	-1.07471784787738	0.28581440180252	-0.721373586172313	count	0.446699824084809	50	MGMT
ENSG00000105173.13	CCNE1	613	ENSG00000105173.13	OK	(Intercept)	-2.49960439046984	0.398251273614423	-6.27645046250348	1.80703065675174e-08	0	count	5.61202923896363e-08	50	MGMT
ENSG00000105173.13	CCNE1	613	ENSG00000105173.13	OK	gene_idMGMT	-1.50027414370856	1.12641386742927	-1.33190311935036	0.186770909891587	-1.70176248868081	count	0.319354326885945	50	MGMT
ENSG00000105176.17	URI1	3824	ENSG00000105176.17	OK	(Intercept)	-0.402463271679493	0.146866311859221	-2.74033756676123	0.00760524374526496	0	count	0.0166042164392329	50	MGMT
ENSG00000105176.17	URI1	3824	ENSG00000105176.17	OK	gene_idMGMT	0.0401708969853649	0.232216222800146	0.172989193007146	0.863108037464383	0.0571170963494925	count	0.925744582884616	50	MGMT
ENSG00000105185.11	PDCD5	3287	ENSG00000105185.11	OK	(Intercept)	-0.861995601014181	0.194860484967559	-4.42365521751467	3.10786820021793e-05	0	count	7.59241063105998e-05	50	MGMT
ENSG00000105185.11	PDCD5	3287	ENSG00000105185.11	OK	gene_idMGMT	0.263314449229395	0.289022150935518	0.91105283237665	0.365074533611145	0.372136284803582	count	0.535111858356056	50	MGMT
ENSG00000105186.15	ANKRD27	2070	ENSG00000105186.15	OK	(Intercept)	-1.07821870953869	0.239735024002391	-4.49754354427551	2.36191548467663e-05	0	count	5.80486635309313e-05	50	MGMT
ENSG00000105186.15	ANKRD27	2070	ENSG00000105186.15	OK	gene_idMGMT	-0.0884464808274524	0.394353699866965	-0.224282112370924	0.823124253582231	-0.123796669396991	count	0.90165722086125	50	MGMT
ENSG00000105193.8	RPS16	5617	ENSG00000105193.8	OK	(Intercept)	0.617080493501805	0.0947565806102921	6.51227059405709	6.5692527838662e-09	0	count	2.12143347046935e-08	50	MGMT
ENSG00000105193.8	RPS16	5617	ENSG00000105193.8	OK	gene_idMGMT	-0.05261083645633	0.154131216478808	-0.341337969414934	0.733766990455138	-0.0754832451245828	count	0.843917843874284	50	MGMT
ENSG00000105197.10	TIMM50	2710	ENSG00000105197.10	OK	(Intercept)	-0.781952892439943	0.168663137421068	-4.6361813517544	1.40258794964949e-05	0	count	3.48864183175353e-05	50	MGMT
ENSG00000105197.10	TIMM50	2710	ENSG00000105197.10	OK	gene_idMGMT	0.000950182886081152	0.269864550090714	0.00352096222257334	0.9971996740386	0.00134151605640074	count	0.998604128309004	50	MGMT
ENSG00000105202.8	FBL	2927	ENSG00000105202.8	OK	(Intercept)	-1.04431715786301	0.215897673303317	-4.83709315568136	6.50147350375262e-06	0	count	1.64902581066816e-05	50	MGMT
ENSG00000105202.8	FBL	2927	ENSG00000105202.8	OK	gene_idMGMT	0.135481076798953	0.331923720441879	0.408169312571549	0.684267687644325	0.190398464034521	count	0.810047585627232	50	MGMT
ENSG00000105204.13	DYRK1B	800	ENSG00000105204.13	OK	(Intercept)	-1.96060788973642	0.461876374760969	-4.2448758950944	5.97834328499882e-05	0	count	0.000144056087165167	50	MGMT
ENSG00000105204.13	DYRK1B	800	ENSG00000105204.13	OK	gene_idMGMT	-0.652976275517219	0.923709220133755	-0.706906742170081	0.4817309921351	-0.856482433710139	count	0.648386770199477	50	MGMT
ENSG00000105220.14	GPI	5408	ENSG00000105220.14	OK	(Intercept)	0.406515724394458	0.0887145005205297	4.58229175624322	1.71915908853418e-05	0	count	4.25591321111738e-05	50	MGMT
ENSG00000105220.14	GPI	5408	ENSG00000105220.14	OK	gene_idMGMT	-0.088906145280517	0.145952656795466	-0.609143726688769	0.544199362242469	-0.127377316600842	count	0.702532951529359	50	MGMT
ENSG00000105221.16	AKT2	1711	ENSG00000105221.16	OK	(Intercept)	-1.67292581446575	0.234448574044633	-7.13557683719274	4.3443892041197e-10	0	count	1.54583851835594e-09	50	MGMT
ENSG00000105221.16	AKT2	1711	ENSG00000105221.16	OK	gene_idMGMT	0.668779554189714	0.314548612567756	2.12615642692003	0.0366532640456634	0.928811190361939	count	0.0751060759693186	50	MGMT
ENSG00000105223.19	PLD3	5213	ENSG00000105223.19	OK	(Intercept)	1.16028752677084	0.0817453382301403	14.1939289981802	2.56004411876522e-23	0	count	5.21719335927671e-22	50	MGMT
ENSG00000105223.19	PLD3	5213	ENSG00000105223.19	OK	gene_idMGMT	-0.116740944273959	0.135678515582533	-0.860423212715252	0.392192850759261	-0.167863567615917	count	0.562952932169731	50	MGMT
ENSG00000105229.6	PIAS4	1473	ENSG00000105229.6	OK	(Intercept)	-1.61230119320905	0.222817378300975	-7.23597596158413	2.79234588764778e-10	0	count	1.00803277721529e-09	50	MGMT
ENSG00000105229.6	PIAS4	1473	ENSG00000105229.6	OK	gene_idMGMT	0.0973293145593524	0.34637940922644	0.280990474510928	0.779461727519103	0.134013525005414	count	0.874010840620152	50	MGMT
ENSG00000105245.9	NUMBL	2221	ENSG00000105245.9	OK	(Intercept)	-0.979778633790617	0.200066985167407	-4.89725295240884	5.14904306305487e-06	0	count	1.3141876366002e-05	50	MGMT
ENSG00000105245.9	NUMBL	2221	ENSG00000105245.9	OK	gene_idMGMT	0.0709425555857753	0.313444818559713	0.226331881674606	0.821535369355301	0.0997825215859276	count	0.900635176951648	50	MGMT
ENSG00000105246.5	EBI3	465	ENSG00000105246.5	OK	(Intercept)	-1.61230119380901	0.214979481541156	-7.49979106029401	8.70154956224484e-11	0	count	3.25828058668969e-10	50	MGMT
ENSG00000105246.5	EBI3	465	ENSG00000105246.5	OK	gene_idMGMT	0.320472860529034	0.314001688563223	1.02060871709137	0.310595001452072	0.443331353306033	count	0.475471230825302	50	MGMT
ENSG00000105248.15	CCDC94	768	ENSG00000105248.15	OK	(Intercept)	-2.83607662708815	0.490081073894956	-5.78695399222056	1.42389745904112e-07	0	count	4.08522296774019e-07	50	MGMT
ENSG00000105248.15	CCDC94	768	ENSG00000105248.15	OK	gene_idMGMT	-0.470654726774208	0.916858411900822	-0.513334142616908	0.60916858794645	-0.557936354485374	count	0.75438271089265	50	MGMT
ENSG00000105254.11	TBCB	2371	ENSG00000105254.11	OK	(Intercept)	-0.949006976874939	0.171121477149328	-5.54580870083767	3.85423354604373e-07	0	count	1.06650328148841e-06	50	MGMT
ENSG00000105254.11	TBCB	2371	ENSG00000105254.11	OK	gene_idMGMT	0.127182272801759	0.263719501592712	0.48226343533054	0.630969406497158	0.17914010362116	count	0.771065436933595	50	MGMT
ENSG00000105255.10	FSD1	1644	ENSG00000105255.10	OK	(Intercept)	-1.80645720969405	0.226771433542693	-7.96598222921211	1.09517793219121e-11	0	count	4.3636180794447e-11	50	MGMT
ENSG00000105255.10	FSD1	1644	ENSG00000105255.10	OK	gene_idMGMT	0.204473954107386	0.34186226959726	0.59811793313217	0.551494052150147	0.279599699348924	count	0.708483383511041	50	MGMT
ENSG00000105258.8	POLR2I	1223	ENSG00000105258.8	OK	(Intercept)	-1.8064572099099	0.288900327710891	-6.25287352293233	1.998270522482e-08	0	count	6.18276199056368e-08	50	MGMT
ENSG00000105258.8	POLR2I	1223	ENSG00000105258.8	OK	gene_idMGMT	-0.247511175457145	0.500390033926363	-0.494636500881167	0.622247096827431	-0.334015051516716	count	0.764461235040494	50	MGMT
ENSG00000105270.14	CLIP3	2546	ENSG00000105270.14	OK	(Intercept)	-0.707844921236841	0.171839420357545	-4.11922316639588	9.38608690459285e-05	0	count	0.000224130953802806	50	MGMT
ENSG00000105270.14	CLIP3	2546	ENSG00000105270.14	OK	gene_idMGMT	0.39684584207015	0.246033794545372	1.6129728958717	0.110789312380377	0.563096171630411	count	0.205483708240293	50	MGMT
ENSG00000105281.12	SLC1A5	2243	ENSG00000105281.12	OK	(Intercept)	-1.61230119546895	0.257288920724593	-6.26650067530418	1.88542169947695e-08	0	count	5.84575251112851e-08	50	MGMT
ENSG00000105281.12	SLC1A5	2243	ENSG00000105281.12	OK	gene_idMGMT	0.831298485914777	0.333484557603412	2.49276455824194	0.0147942120769865	1.15988842648394	count	0.0316314512102896	50	MGMT
ENSG00000105287.12	PRKD2	1443	ENSG00000105287.12	OK	(Intercept)	-1.31002032323669	0.186801937066084	-7.01288404077547	7.44505807543781e-10	0	count	2.60032929119454e-09	50	MGMT
ENSG00000105287.12	PRKD2	1443	ENSG00000105287.12	OK	gene_idMGMT	0.018191989970554	0.297323818210151	0.06118578080985	0.951367761760974	0.0253157141331971	count	0.975180888035396	50	MGMT
ENSG00000105290.11	APLP1	1894	ENSG00000105290.11	OK	(Intercept)	-0.949006978058602	0.154737938366328	-6.13299484326795	3.32695882665479e-08	0	count	1.00944929380779e-07	50	MGMT
ENSG00000105290.11	APLP1	1894	ENSG00000105290.11	OK	gene_idMGMT	0.475488968272315	0.217217152601743	2.18900285993574	0.0315874755421748	0.672172279262766	count	0.0652931587945505	50	MGMT
ENSG00000105298.13	CACTIN	529	ENSG00000105298.13	OK	(Intercept)	-3.34690225085705	0.61098192508293	-5.47790714169288	5.08705743082056e-07	0	count	1.39415908884562e-06	50	MGMT
ENSG00000105298.13	CACTIN	529	ENSG00000105298.13	OK	gene_idMGMT	0.733318077605089	0.808251390708492	0.90728959583018	0.367048195256244	0.881716154245699	count	0.537201765406442	50	MGMT
ENSG00000105323.16	HNRNPUL1	5788	ENSG00000105323.16	OK	(Intercept)	0.264015661787174	0.111880589342878	2.35979863296975	0.0207856014868503	0	count	0.0438475242865361	50	MGMT
ENSG00000105323.16	HNRNPUL1	5788	ENSG00000105323.16	OK	gene_idMGMT	0.0401708969947441	0.176898720052397	0.227084158567374	0.820952426657893	0.0575213673177337	count	0.900262083348283	50	MGMT
ENSG00000105325.13	FZR1	1413	ENSG00000105325.13	OK	(Intercept)	-1.67292581728538	0.245660230158589	-6.80991716162361	1.8076860383003e-09	0	count	6.12162782451775e-09	50	MGMT
ENSG00000105325.13	FZR1	1413	ENSG00000105325.13	OK	gene_idMGMT	0.070942555661382	0.384875616724947	0.184325929153577	0.854236161738466	0.0973421316050335	count	0.920468793209324	50	MGMT
ENSG00000105329.9	TGFB1	3861	ENSG00000105329.9	OK	(Intercept)	-0.533491534097015	0.21016188119721	-2.53847905746713	0.0131248103800793	0	count	0.0281783168690519	50	MGMT
ENSG00000105329.9	TGFB1	3861	ENSG00000105329.9	OK	gene_idMGMT	0.117131938130846	0.32482681136899	0.360598121925928	0.719374614621306	0.166310094872192	count	0.834384314333596	50	MGMT
ENSG00000105339.10	DENND3	565	ENSG00000105339.10	OK	(Intercept)	-2.83607662709105	0.653430485633083	-4.3402882011899	4.22395480419806e-05	0	count	0.000102511185575545	50	MGMT
ENSG00000105339.10	DENND3	565	ENSG00000105339.10	OK	gene_idMGMT	0.782108261050882	0.855506315853772	0.914205128071274	0.363426495303478	1.00957519753143	count	0.533406602792274	50	MGMT
ENSG00000105341.18	DMAC2	1312	ENSG00000105341.18	OK	(Intercept)	-1.88056517711449	0.249442044748202	-7.53908660030755	7.31067173824309e-11	0	count	2.7525075289112e-10	50	MGMT
ENSG00000105341.18	DMAC2	1312	ENSG00000105341.18	OK	gene_idMGMT	-0.0398718126441811	0.404145084837741	-0.0986571757026048	0.921663573440419	-0.0539160785826566	count	0.959071860373978	50	MGMT
ENSG00000105355.8	PLIN3	5873	ENSG00000105355.8	OK	(Intercept)	0.769421218083826	0.0924965723538593	8.31837546520418	2.27145531581314e-12	0	count	9.45998573426533e-12	50	MGMT
ENSG00000105355.8	PLIN3	5873	ENSG00000105355.8	OK	gene_idMGMT	-0.087168525381973	0.152091582509876	-0.573131819286008	0.568204111875793	-0.125151775679766	count	0.722157993205625	50	MGMT
ENSG00000105357.15	MYH14	369	ENSG00000105357.15	OK	(Intercept)	-2.14292944653096	0.346351179902587	-6.18715792200757	2.64347610611318e-08	0	count	8.09123628349166e-08	50	MGMT
ENSG00000105357.15	MYH14	369	ENSG00000105357.15	OK	gene_idMGMT	-1.16380190733017	0.848383289603501	-1.37178787181685	0.174062411030401	-1.44884596615153	count	0.301328827385042	50	MGMT
ENSG00000105364.13	MRPL4	2586	ENSG00000105364.13	OK	(Intercept)	-1.31002032359601	0.220851499120447	-5.9316795621186	7.77772816648217e-08	0	count	2.28277554279319e-07	50	MGMT
ENSG00000105364.13	MRPL4	2586	ENSG00000105364.13	OK	gene_idMGMT	0.354664226897064	0.319681157567539	1.10943112692569	0.27065305401448	0.496194543878163	count	0.42854878241725	50	MGMT
ENSG00000105372.6	RPS19	4901	ENSG00000105372.6	OK	(Intercept)	0.5103125180761	0.0955823721719829	5.33898151384951	8.93812587941333e-07	0	count	2.40365994216139e-06	50	MGMT
ENSG00000105372.6	RPS19	4901	ENSG00000105372.6	OK	gene_idMGMT	-0.140743200031435	0.15986757101471	-0.880373668894262	0.381361443050873	-0.201749043628632	count	0.551920799129285	50	MGMT
ENSG00000105373.18	NOP53	770	ENSG00000105373.18	OK	(Intercept)	-2.49960439046985	0.345886831694874	-7.22665381107912	2.90945511985451e-10	0	count	1.04887573265656e-09	50	MGMT
ENSG00000105373.18	NOP53	770	ENSG00000105373.18	OK	gene_idMGMT	0.802310949041522	0.450981253618705	1.77903392348068	0.0791301012450991	1.06838873443917	count	0.152597666392145	50	MGMT
ENSG00000105379.9	ETFB	774	ENSG00000105379.9	OK	(Intercept)	-2.24828996218894	0.261125579109228	-8.60999512134538	6.16813113279904e-13	0	count	2.66057455986536e-12	50	MGMT
ENSG00000105379.9	ETFB	774	ENSG00000105379.9	OK	gene_idMGMT	-1.75158857223273	0.825751147803865	-2.12120634272345	0.0370807128263795	-2.02910263461665	count	0.0759290983374415	50	MGMT
ENSG00000105393.15	BABAM1	2495	ENSG00000105393.15	OK	(Intercept)	-0.707844921220737	0.158298988023361	-4.47156946522156	2.60184630119246e-05	0	count	6.380792591915e-05	50	MGMT
ENSG00000105393.15	BABAM1	2495	ENSG00000105393.15	OK	gene_idMGMT	-0.296301336515675	0.278707270297144	-1.06312740317026	0.291004541125309	-0.417608807940288	count	0.452840192568428	50	MGMT
ENSG00000105397.13	TYK2	2406	ENSG00000105397.13	OK	(Intercept)	-0.661324905389804	0.164632844866392	-4.01696821752975	0.000134742457058922	0	count	0.000319419292207605	50	MGMT
ENSG00000105397.13	TYK2	2406	ENSG00000105397.13	OK	gene_idMGMT	-0.119677804057439	0.273509165426516	-0.437564144773033	0.662911487605287	-0.169176907333982	count	0.794730093762704	50	MGMT
ENSG00000105401.8	CDC37	3837	ENSG00000105401.8	OK	(Intercept)	-0.0028632830347352	0.129576140125157	-0.0220973014936976	0.982426770703185	0	count	0.99205438977899	50	MGMT
ENSG00000105401.8	CDC37	3837	ENSG00000105401.8	OK	gene_idMGMT	-0.065189618626919	0.211596417517736	-0.308084699125187	0.758839115369171	-0.0930841329041117	count	0.86063015117143	50	MGMT
ENSG00000105404.10	RABAC1	2267	ENSG00000105404.10	OK	(Intercept)	-0.420162848784396	0.142575702589687	-2.94694566572515	0.00423078581456744	0	count	0.00937114182845446	50	MGMT
ENSG00000105404.10	RABAC1	2267	ENSG00000105404.10	OK	gene_idMGMT	-0.247511175434388	0.246948016493672	-1.00228047565926	0.319307403014976	-0.351021028407533	count	0.485419090522892	50	MGMT
ENSG00000105419.17	MEIS3	1261	ENSG00000105419.17	OK	(Intercept)	-1.44978225781166	0.2293293685331	-6.3218342556174	1.48845967124163e-08	0	count	4.6578383340179e-08	50	MGMT
ENSG00000105419.17	MEIS3	1261	ENSG00000105419.17	OK	gene_idMGMT	0.0148530890513627	0.365380130672441	0.0406510584580154	0.967677953075108	0.0205587037126504	count	0.984123438807879	50	MGMT
ENSG00000105426.16	PTPRS	3929	ENSG00000105426.16	OK	(Intercept)	-0.101709117668813	0.131423065571041	-0.77390614217436	0.441325668243654	0	count	0.611129835785198	50	MGMT
ENSG00000105426.16	PTPRS	3929	ENSG00000105426.16	OK	gene_idMGMT	-0.160499798470086	0.221218116073033	-0.725527372347292	0.470299801267303	-0.228804724897377	count	0.638051269258623	50	MGMT
ENSG00000105429.12	MEGF8	2450	ENSG00000105429.12	OK	(Intercept)	-0.513688906799875	0.125083498897083	-4.10676796963069	9.81132007462655e-05	0	count	0.000234053812791205	50	MGMT
ENSG00000105429.12	MEGF8	2450	ENSG00000105429.12	OK	gene_idMGMT	0.0103179338442478	0.199564267061561	0.0517023112212017	0.95889807552214	0.0146421546210225	count	0.979281511915091	50	MGMT
ENSG00000105438.8	KDELR1	4455	ENSG00000105438.8	OK	(Intercept)	0.333608953586369	0.0972092300961866	3.43186499117697	0.000961797429436842	0	count	0.00219651377459419	50	MGMT
ENSG00000105438.8	KDELR1	4455	ENSG00000105438.8	OK	gene_idMGMT	-0.143832745982308	0.162750148068775	-0.883764148230007	0.379539476004903	-0.205920376374431	count	0.550065513668351	50	MGMT
ENSG00000105443.14	CYTH2	1367	ENSG00000105443.14	OK	(Intercept)	-1.61230119546894	0.268161287453997	-6.01243084255976	5.538435300099e-08	0	count	1.64719540597305e-07	50	MGMT
ENSG00000105443.14	CYTH2	1367	ENSG00000105443.14	OK	gene_idMGMT	-0.308135797273501	0.474046598695029	-0.65001161936769	0.517594596187642	-0.419897290722019	count	0.680046736409159	50	MGMT
ENSG00000105447.12	GRWD1	737	ENSG00000105447.12	OK	(Intercept)	-2.65375505669555	0.339596949496514	-7.81442548476953	2.15126163733008e-11	0	count	8.40302987503217e-11	50	MGMT
ENSG00000105447.12	GRWD1	737	ENSG00000105447.12	OK	gene_idMGMT	0.0401708906626602	0.536957068826404	0.0748121088161842	0.940555745693105	0.0508703967242978	count	0.969370077266296	50	MGMT
ENSG00000105472.12	CLEC11A	392	ENSG00000105472.12	OK	(Intercept)	-3.05922017840526	0.676647533883908	-4.52114287751196	2.16262568650178e-05	0	count	5.32573082778164e-05	50	MGMT
ENSG00000105472.12	CLEC11A	392	ENSG00000105472.12	OK	gene_idMGMT	0.445636007298491	0.956908287295049	0.465703989833966	0.642725180625231	0.54877806026089	count	0.779859511579335	50	MGMT
ENSG00000105483.17	CARD8	599	ENSG00000105483.17	OK	(Intercept)	-3.05922017840527	0.469332955045599	-6.51823006570686	6.40258523871895e-09	0	count	2.06958572046696e-08	50	MGMT
ENSG00000105483.17	CARD8	599	ENSG00000105483.17	OK	gene_idMGMT	0.445636005104178	0.663736754917741	0.671404742621805	0.503946323867724	0.548778057475334	count	0.668127079077516	50	MGMT
ENSG00000105486.13	LIG1	849	ENSG00000105486.13	OK	(Intercept)	-3.3469022508205	0.622941778298433	-5.37273685505984	7.79833478344745e-07	0	count	2.10693929747958e-06	50	MGMT
ENSG00000105486.13	LIG1	849	ENSG00000105486.13	OK	gene_idMGMT	-0.652976283600571	1.245886799184	-0.52410562823865	0.601691248629089	-0.674393442952829	count	0.748670930255691	50	MGMT
ENSG00000105518.13	TMEM205	931	ENSG00000105518.13	OK	(Intercept)	-1.50107556035872	0.265664809618116	-5.6502611788007	2.50865570059475e-07	0	count	7.04974313737259e-07	50	MGMT
ENSG00000105518.13	TMEM205	931	ENSG00000105518.13	OK	gene_idMGMT	-0.55289282497287	0.512000460867556	-1.07986782675161	0.283528852364589	-0.752631492926027	count	0.444018075388739	50	MGMT
ENSG00000105520.10	PLPPR2	1113	ENSG00000105520.10	OK	(Intercept)	-1.8064572099099	0.287090147600556	-6.29229956168097	1.68876952471918e-08	0	count	5.25848785249359e-08	50	MGMT
ENSG00000105520.10	PLPPR2	1113	ENSG00000105520.10	OK	gene_idMGMT	0.514628876589743	0.399182651110096	1.28920652026986	0.201136417872874	0.708752709033343	count	0.339139353661372	50	MGMT
ENSG00000105552.14	BCAT2	1828	ENSG00000105552.14	OK	(Intercept)	-1.26746070917721	0.236405600504527	-5.3613819066564	8.16484498584915e-07	0	count	2.20258301817963e-06	50	MGMT
ENSG00000105552.14	BCAT2	1828	ENSG00000105552.14	OK	gene_idMGMT	-0.0243676241429465	0.381192583800388	-0.0639247067715951	0.94919372100278	-0.0339349387224273	count	0.97397879189485	50	MGMT
ENSG00000105556.11	MIER2	919	ENSG00000105556.11	OK	(Intercept)	-1.96060788973716	0.369942907139255	-5.29975802184833	1.04688163848144e-06	0	count	2.80061742286088e-06	50	MGMT
ENSG00000105556.11	MIER2	919	ENSG00000105556.11	OK	gene_idMGMT	-0.0933604956286554	0.60948396125087	-0.153179577419966	0.878652251967801	-0.125357327002157	count	0.934707075516809	50	MGMT
ENSG00000105559.11	PLEKHA4	566	ENSG00000105559.11	OK	(Intercept)	-3.34690225084531	0.781524226710031	-4.28253166883221	5.21500405882271e-05	0	count	0.000126022209464154	50	MGMT
ENSG00000105559.11	PLEKHA4	566	ENSG00000105559.11	OK	gene_idMGMT	-0.652976281354173	1.56301221185607	-0.417767869247014	0.67726465927822	-0.674393440851703	count	0.805004262808232	50	MGMT
ENSG00000105568.17	PPP2R1A	4063	ENSG00000105568.17	OK	(Intercept)	-0.31838015447922	0.145948864385145	-2.1814500292311	0.0321620361473857	0	count	0.0664140827170485	50	MGMT
ENSG00000105568.17	PPP2R1A	4063	ENSG00000105568.17	OK	gene_idMGMT	0.210321918167535	0.219666730666077	0.957459136073058	0.341293884578788	0.299714283659233	count	0.509803434391911	50	MGMT
ENSG00000105576.15	TNPO2	3525	ENSG00000105576.15	OK	(Intercept)	-0.595366937668363	0.175394770676703	-3.39443949994254	0.00108369737790802	0	count	0.00246937289440132	50	MGMT
ENSG00000105576.15	TNPO2	3525	ENSG00000105576.15	OK	gene_idMGMT	0.121848927919892	0.270720096630264	0.450091919427419	0.653892628193482	0.172839578874475	count	0.788122595568431	50	MGMT
ENSG00000105583.9	WDR83OS	3420	ENSG00000105583.9	OK	(Intercept)	-0.141449446317778	0.138207818410799	-1.02345473609419	0.30925661447278	0	count	0.473952922294116	50	MGMT
ENSG00000105583.9	WDR83OS	3420	ENSG00000105583.9	OK	gene_idMGMT	-0.120759469820263	0.229687372854754	-0.525755805899816	0.60054946697769	-0.17211181211821	count	0.747800039072436	50	MGMT
ENSG00000105607.12	GCDH	692	ENSG00000105607.12	OK	(Intercept)	-2.24828996218894	0.301253402999128	-7.46311888863692	1.02362250032455e-10	0	count	3.81374951371524e-10	50	MGMT
ENSG00000105607.12	GCDH	692	ENSG00000105607.12	OK	gene_idMGMT	-0.142150659799327	0.504093361012329	-0.28199272355791	0.77869594436303	-0.186138251990265	count	0.873529100230486	50	MGMT
ENSG00000105612.8	DNASE2	3386	ENSG00000105612.8	OK	(Intercept)	0.0542951308051189	0.112102454264898	0.484334898474387	0.629505440660803	0	count	0.769954304551242	50	MGMT
ENSG00000105612.8	DNASE2	3386	ENSG00000105612.8	OK	gene_idMGMT	-0.0111223973926497	0.180026435180697	-0.0617820231872384	0.950894458404446	-0.015894838865188	count	0.974950631281576	50	MGMT
ENSG00000105617.3	LENG1	643	ENSG00000105617.3	OK	(Intercept)	-2.6537550702971	0.414495526685551	-6.40237324517696	1.05402576737265e-08	0	count	3.34291718555547e-08	50	MGMT
ENSG00000105617.3	LENG1	643	ENSG00000105617.3	OK	gene_idMGMT	0.445636005103098	0.586185083289602	0.760230885784812	0.449408465900975	0.576894546684694	count	0.618779589320391	50	MGMT
ENSG00000105618.13	PRPF31	2668	ENSG00000105618.13	OK	(Intercept)	-0.781952892958972	0.20218578137086	-3.86749695085963	0.000226463558856995	0	count	0.000531446856488117	50	MGMT
ENSG00000105618.13	PRPF31	2668	ENSG00000105618.13	OK	gene_idMGMT	-0.0824314105944987	0.331942577879962	-0.248330332074205	0.804531471399366	-0.116274284967005	count	0.890023508953117	50	MGMT
ENSG00000105619.13	TFPT	1077	ENSG00000105619.13	OK	(Intercept)	-2.04761926672679	0.31812701138152	-6.43648352220913	9.10367431867146e-09	0	count	2.90378175128085e-08	50	MGMT
ENSG00000105619.13	TFPT	1077	ENSG00000105619.13	OK	gene_idMGMT	0.350325825298474	0.461009823977861	0.759909674539381	0.449599341904914	0.474417395365514	count	0.618957915464657	50	MGMT
ENSG00000105640.12	RPL18A	1837	ENSG00000105640.12	OK	(Intercept)	-1.14967767352083	0.217113500798044	-5.29528412233676	1.0658961142501e-06	0	count	2.84983392389414e-06	50	MGMT
ENSG00000105640.12	RPL18A	1837	ENSG00000105640.12	OK	gene_idMGMT	-0.365294211108025	0.391406479945055	-0.933286058931125	0.353552398077495	-0.507669009327654	count	0.522964904079213	50	MGMT
ENSG00000105643.9	ARRDC2	362	ENSG00000105643.9	OK	(Intercept)	-3.34690225085704	0.601063875753229	-5.56829712426625	3.51475876208101e-07	0	count	9.75758595666351e-07	50	MGMT
ENSG00000105643.9	ARRDC2	362	ENSG00000105643.9	OK	gene_idMGMT	0.445636005108905	0.850031975048317	0.524257931689657	0.601585825881258	0.523303415582315	count	0.74858368369406	50	MGMT
ENSG00000105647.16	PIK3R2	1017	ENSG00000105647.16	OK	(Intercept)	-2.04761926672679	0.373441555914162	-5.48310501147721	4.98035584742211e-07	0	count	1.36584236929302e-06	50	MGMT
ENSG00000105647.16	PIK3R2	1017	ENSG00000105647.16	OK	gene_idMGMT	-0.160499797968274	0.628589384355761	-0.255333293820687	0.799137770752165	-0.213600088220909	count	0.886632974973055	50	MGMT
ENSG00000105656.12	ELL	1159	ENSG00000105656.12	OK	(Intercept)	-1.50107556035872	0.285278553008055	-5.26178902876144	1.2194237277862e-06	0	count	3.24610408877236e-06	50	MGMT
ENSG00000105656.12	ELL	1159	ENSG00000105656.12	OK	gene_idMGMT	0.209247227041598	0.429499491720979	0.487188532408167	0.627491119666325	0.290136267580805	count	0.768448908981955	50	MGMT
ENSG00000105662.15	CRTC1	1757	ENSG00000105662.15	OK	(Intercept)	-1.80645720321796	0.242997063992666	-7.43407008107917	1.16408750793538e-10	0	count	4.31967438299249e-10	50	MGMT
ENSG00000105662.15	CRTC1	1757	ENSG00000105662.15	OK	gene_idMGMT	0.514628870227977	0.337881045938113	1.52310665666116	0.131776233137756	0.708752700392632	count	0.23861807222194	50	MGMT
ENSG00000105669.13	COPE	3450	ENSG00000105669.13	OK	(Intercept)	-0.197019297470657	0.139266666090565	-1.41469098816895	0.161138843954757	0	count	0.282695172314713	50	MGMT
ENSG00000105669.13	COPE	3450	ENSG00000105669.13	OK	gene_idMGMT	-0.219340298481951	0.238972854978463	-0.917846081312117	0.361528898737887	-0.312190465024062	count	0.531411207342145	50	MGMT
ENSG00000105671.11	DDX49	1654	ENSG00000105671.11	OK	(Intercept)	-1.6123011844993	0.248556187706994	-6.48666685538293	7.33560196252819e-09	0	count	2.35871561076733e-08	50	MGMT
ENSG00000105671.11	DDX49	1654	ENSG00000105671.11	OK	gene_idMGMT	0.656945087926061	0.334364052011908	1.96475991953425	0.0530031679595626	0.914210169957412	count	0.10592579390843	50	MGMT
ENSG00000105676.13	ARMC6	1262	ENSG00000105676.13	OK	(Intercept)	-2.04761926672679	0.301513401118396	-6.79113850041693	1.96176723647972e-09	0	count	6.62503900402796e-09	50	MGMT
ENSG00000105676.13	ARMC6	1262	ENSG00000105676.13	OK	gene_idMGMT	-0.342821355261444	0.539363521638816	-0.63560352435368	0.526895314123957	-0.452769445355069	count	0.687906794543763	50	MGMT
ENSG00000105677.11	TMEM147	1789	ENSG00000105677.11	OK	(Intercept)	-1.14967767297236	0.173221548391712	-6.63703611731121	3.83119638267106e-09	0	count	1.26250963575245e-08	50	MGMT
ENSG00000105677.11	TMEM147	1789	ENSG00000105677.11	OK	gene_idMGMT	-0.652976284084658	0.346446408020391	-1.88478295334563	0.0631839537967911	-0.901931301374111	count	0.124455634428968	50	MGMT
ENSG00000105696.8	TMEM59L	1858	ENSG00000105696.8	OK	(Intercept)	-0.684314423779821	0.168078835514171	-4.07138960527915	0.000111226885546844	0	count	0.000264682019320967	50	MGMT
ENSG00000105696.8	TMEM59L	1858	ENSG00000105696.8	OK	gene_idMGMT	0.29535380202269	0.247148280381208	1.1950469635764	0.235689653064235	0.418915784044043	count	0.384893196150025	50	MGMT
ENSG00000105698.15	USF2	1268	ENSG00000105698.15	OK	(Intercept)	-1.88056518206354	0.282665809890896	-6.65296302651318	3.57571283158637e-09	0	count	1.18135786716186e-08	50	MGMT
ENSG00000105698.15	USF2	1268	ENSG00000105698.15	OK	gene_idMGMT	0.445636005102703	0.399749863895766	1.11478713403365	0.268364740988848	0.610634887760911	count	0.425762252353934	50	MGMT
ENSG00000105700.10	KXD1	1739	ENSG00000105700.10	OK	(Intercept)	-0.861995601046929	0.149013503442844	-5.78468112708698	1.43742579128214e-07	0	count	4.12244260911557e-07	50	MGMT
ENSG00000105700.10	KXD1	1739	ENSG00000105700.10	OK	gene_idMGMT	-1.19197278341786	0.369321269524657	-3.22746855319764	0.00182719261053872	-1.64507539105271	count	0.00412101810012525	50	MGMT
ENSG00000105701.15	FKBP8	2309	ENSG00000105701.15	OK	(Intercept)	-1.14967767352083	0.228081068890964	-5.0406536549092	2.93765591699385e-06	0	count	7.61347871686785e-06	50	MGMT
ENSG00000105701.15	FKBP8	2309	ENSG00000105701.15	OK	gene_idMGMT	0.482003649273686	0.319662394139758	1.5078522156815	0.135632191771451	0.678397591956327	count	0.244510295893017	50	MGMT
ENSG00000105705.15	SUGP1	1644	ENSG00000105705.15	OK	(Intercept)	-1.73746433842278	0.347425942985729	-5.00096315056744	3.43381116755867e-06	0	count	8.86179980339149e-06	50	MGMT
ENSG00000105705.15	SUGP1	1644	ENSG00000105705.15	OK	gene_idMGMT	0.30253516146258	0.509881813663211	0.593343699178122	0.554667826698139	0.416070053823835	count	0.711086052599508	50	MGMT
ENSG00000105708.8	ZNF14	561	ENSG00000105708.8	OK	(Intercept)	-3.34690225085698	0.64481779430297	-5.19046198852947	1.62212327900225e-06	0	count	4.27935292413586e-06	50	MGMT
ENSG00000105708.8	ZNF14	561	ENSG00000105708.8	OK	gene_idMGMT	0.956461628893254	0.815636146373475	1.17265723588382	0.244502220466587	1.1685709397459	count	0.396045087276156	50	MGMT
ENSG00000105717.13	PBX4	1579	ENSG00000105717.13	OK	(Intercept)	-2.14292944653111	0.33242330617072	-6.4463875027781	8.72415872557105e-09	0	count	2.78707501756529e-08	50	MGMT
ENSG00000105717.13	PBX4	1579	ENSG00000105717.13	OK	gene_idMGMT	0.445636005102783	0.470117562190143	0.947924606404178	0.346095478196405	0.601582069325134	count	0.514991475297098	50	MGMT
ENSG00000105722.9	ERF	1024	ENSG00000105722.9	OK	(Intercept)	-2.24828996218894	0.325401660561916	-6.90927624126597	1.17169657180844e-09	0	count	4.02836197599724e-09	50	MGMT
ENSG00000105722.9	ERF	1024	ENSG00000105722.9	OK	gene_idMGMT	0.646306700564941	0.438771511394356	1.4729914859583	0.144777389498552	0.871746822261099	count	0.258465099788172	50	MGMT
ENSG00000105723.11	GSK3A	1704	ENSG00000105723.11	OK	(Intercept)	-1.61230119546881	0.316866418419731	-5.08826780543562	2.43434832671199e-06	0	count	6.3437347460749e-06	50	MGMT
ENSG00000105723.11	GSK3A	1704	ENSG00000105723.11	OK	gene_idMGMT	0.385011383286254	0.455064779056892	0.846058409715158	0.400108293209397	0.533270897140893	count	0.570932965435465	50	MGMT
ENSG00000105726.16	ATP13A1	2507	ENSG00000105726.16	OK	(Intercept)	-0.731942472807539	0.158906448301319	-4.60612190777574	1.57142884015732e-05	0	count	3.898546279511e-05	50	MGMT
ENSG00000105726.16	ATP13A1	2507	ENSG00000105726.16	OK	gene_idMGMT	-0.176893607539074	0.268903113870526	-0.657833987092641	0.512581607672836	-0.249528711817986	count	0.675703366046792	50	MGMT
ENSG00000105732.12	ZNF574	781	ENSG00000105732.12	OK	(Intercept)	-2.36607299784532	0.342731666233438	-6.90357276830605	1.20126779899977e-09	0	count	4.12652027160705e-09	50	MGMT
ENSG00000105732.12	ZNF574	781	ENSG00000105732.12	OK	gene_idMGMT	-0.247511175457121	0.5936286100798	-0.416946170138008	0.677863063324285	-0.318587094286952	count	0.805449233539043	50	MGMT
ENSG00000105738.10	SIPA1L3	6063	ENSG00000105738.10	OK	(Intercept)	1.18210657416548	0.100664810323048	11.7429970847997	6.38001086254333e-19	0	count	4.60965989286756e-18	50	MGMT
ENSG00000105738.10	SIPA1L3	6063	ENSG00000105738.10	OK	gene_idMGMT	-0.205251366167077	0.171934796162809	-1.19377444675434	0.236184292711202	-0.29511067601947	count	0.385534181191929	50	MGMT
ENSG00000105750.14	ZNF85	871	ENSG00000105750.14	OK	(Intercept)	-2.49960439046984	0.388333479587568	-6.43674707914589	9.0933662700121e-09	0	count	2.90059176608272e-08	50	MGMT
ENSG00000105750.14	ZNF85	871	ENSG00000105750.14	OK	gene_idMGMT	0.109163768481574	0.601603648859436	0.181454631614244	0.856481445905647	0.141201893718546	count	0.921816484809692	50	MGMT
ENSG00000105755.7	ETHE1	1504	ENSG00000105755.7	OK	(Intercept)	-1.11331002922537	0.197829321692691	-5.62762900716403	2.75397265177781e-07	0	count	7.71331794380713e-07	50	MGMT
ENSG00000105755.7	ETHE1	1504	ENSG00000105755.7	OK	gene_idMGMT	0.00380325594588044	0.316245795729176	0.0120262656365476	0.990435366801435	0.00532512722107535	count	0.995996300797807	50	MGMT
ENSG00000105767.2	CADM4	4372	ENSG00000105767.2	OK	(Intercept)	0.0431218302320749	0.157261965641207	0.274203810541561	0.784652884139651	0	count	0.877355519469404	50	MGMT
ENSG00000105767.2	CADM4	4372	ENSG00000105767.2	OK	gene_idMGMT	0.456809305681521	0.221783565344827	2.0597076477298	0.0427625256538067	0.654008774802695	count	0.0867772086312523	50	MGMT
ENSG00000105771.13	SMG9	1895	ENSG00000105771.13	OK	(Intercept)	-1.44978226597117	0.247482698130611	-5.85811564574925	1.05832695638111e-07	0	count	3.07047036554542e-07	50	MGMT
ENSG00000105771.13	SMG9	1895	ENSG00000105771.13	OK	gene_idMGMT	0.0148530890103361	0.394303056875237	0.037669221050538	0.970047660129213	0.0205587036490381	count	0.985453798959026	50	MGMT
ENSG00000105778.18	AVL9	4330	ENSG00000105778.18	OK	(Intercept)	0.0203935791294304	0.12156194993777	0.167762849640618	0.867204062587631	0	count	0.928123267646883	50	MGMT
ENSG00000105778.18	AVL9	4330	ENSG00000105778.18	OK	gene_idMGMT	-0.0884464808139741	0.199963816980621	-0.442312425065109	0.65948720074375	-0.126307352514706	count	0.792197696389299	50	MGMT
ENSG00000105793.15	GTPBP10	1394	ENSG00000105793.15	OK	(Intercept)	-1.8064572099099	0.273331850493821	-6.60902564646683	4.32517625982339e-09	0	count	1.41882168445143e-08	50	MGMT
ENSG00000105793.15	GTPBP10	1394	ENSG00000105793.15	OK	gene_idMGMT	0.445636005102789	0.3865496140752	1.15285590484665	0.252490352589973	0.612831227990536	count	0.406178607487527	50	MGMT
ENSG00000105810.9	CDK6	6683	ENSG00000105810.9	OK	(Intercept)	2.18911881833652	0.0867566158492053	25.2328747140334	2.88298890590218e-39	0	count	2.39820820454478e-37	50	MGMT
ENSG00000105810.9	CDK6	6683	ENSG00000105810.9	OK	gene_idMGMT	-0.104497939683721	0.143436923464451	-0.728528869413598	0.46847157858911	-0.150580857586968	count	0.636366168204885	50	MGMT
ENSG00000105819.13	PMPCB	2065	ENSG00000105819.13	OK	(Intercept)	-1.61230119546891	0.27810582711679	-5.79743765955623	1.36310429163869e-07	0	count	3.91731678169065e-07	50	MGMT
ENSG00000105819.13	PMPCB	2065	ENSG00000105819.13	OK	gene_idMGMT	0.320472862148756	0.406199585399648	0.788954183282712	0.432530335621803	0.443331355530487	count	0.602760995435941	50	MGMT
ENSG00000105821.14	DNAJC2	3129	ENSG00000105821.14	OK	(Intercept)	-0.70784492123033	0.158101064862814	-4.4771673223361	2.54821873597132e-05	0	count	6.2523159897556e-05	50	MGMT
ENSG00000105821.14	DNAJC2	3129	ENSG00000105821.14	OK	gene_idMGMT	0.173702289616359	0.2404228508626	0.722486606381809	0.472156031432838	0.246016076275845	count	0.639730901338286	50	MGMT
ENSG00000105829.11	BET1	792	ENSG00000105829.11	OK	(Intercept)	-2.83607662709029	0.492713657125009	-5.75603413073394	1.61918989117707e-07	0	count	4.62277743972612e-07	50	MGMT
ENSG00000105829.11	BET1	792	ENSG00000105829.11	OK	gene_idMGMT	0.627957561895983	0.66713762189399	0.941271397816278	0.349471895700449	0.804474196748528	count	0.518606361537015	50	MGMT
ENSG00000105835.11	NAMPT	1092	ENSG00000105835.11	OK	(Intercept)	-1.88056518206354	0.296434365687754	-6.34395130841346	1.35403011271945e-08	0	count	4.25260193419514e-08	50	MGMT
ENSG00000105835.11	NAMPT	1092	ENSG00000105835.11	OK	gene_idMGMT	0.365593297429173	0.427866197433527	0.854457070042256	0.395468555110448	0.499994734661985	count	0.566269762675571	50	MGMT
ENSG00000105849.5	TWISTNB	2140	ENSG00000105849.5	OK	(Intercept)	-1.26746070758486	0.198351930475875	-6.38995902154335	1.11170142048952e-08	0	count	3.51856811646996e-08	50	MGMT
ENSG00000105849.5	TWISTNB	2140	ENSG00000105849.5	OK	gene_idMGMT	0.263314446795334	0.294206977861605	0.894997286295491	0.373542119934107	0.368381103267887	count	0.543927402391649	50	MGMT
ENSG00000105854.12	PON2	4666	ENSG00000105854.12	OK	(Intercept)	0.308075651581206	0.11090520762979	2.77782854534283	0.00685166123651281	0	count	0.0150021080222745	50	MGMT
ENSG00000105854.12	PON2	4666	ENSG00000105854.12	OK	gene_idMGMT	-0.059458943952396	0.180783645992879	-0.32889559022799	0.743116048050169	-0.0851365170763131	count	0.850258217146614	50	MGMT
ENSG00000105855.9	ITGB8	2860	ENSG00000105855.9	OK	(Intercept)	-0.101709117653158	0.144236878137072	-0.70515334889945	0.482815281796131	0	count	0.649380122578883	50	MGMT
ENSG00000105855.9	ITGB8	2860	ENSG00000105855.9	OK	gene_idMGMT	-0.234607770595434	0.248755403510518	-0.943126329255854	0.348528405799602	-0.334296668744324	count	0.517596852510858	50	MGMT
ENSG00000105856.13	HBP1	1748	ENSG00000105856.13	OK	(Intercept)	-0.638852049725506	0.156352655056389	-4.08596866804151	0.000105630618128611	0	count	0.000251608002920837	50	MGMT
ENSG00000105856.13	HBP1	1748	ENSG00000105856.13	OK	gene_idMGMT	-0.225532268577354	0.268840129321795	-0.838908496087641	0.404084346952452	-0.318604768600061	count	0.574953828936556	50	MGMT
ENSG00000105865.10	DUS4L	480	ENSG00000105865.10	OK	(Intercept)	-2.65375507029699	0.54686146893918	-4.85270076797481	6.12055416617283e-06	0	count	1.55494181035449e-05	50	MGMT
ENSG00000105865.10	DUS4L	480	ENSG00000105865.10	OK	gene_idMGMT	-1.34612345922513	1.44679835645895	-0.93041539148536	0.35502677966398	-1.50523918784384	count	0.524536402470522	50	MGMT
ENSG00000105866.13	SP4	1055	ENSG00000105866.13	OK	(Intercept)	-2.14292944560352	0.27654607267731	-7.7489057243059	2.87935495516689e-11	0	count	1.11515261012699e-10	50	MGMT
ENSG00000105866.13	SP4	1055	ENSG00000105866.13	OK	gene_idMGMT	0.627957563526356	0.374442731941694	1.67704567336652	0.0975370078632196	0.852115487161783	count	0.183762895842369	50	MGMT
ENSG00000105877.17	DNAH11	493	ENSG00000105877.17	OK	(Intercept)	-2.49960439046984	0.368853063692122	-6.77669412705824	2.08909408185324e-09	0	count	7.040225982153e-09	50	MGMT
ENSG00000105877.17	DNAH11	493	ENSG00000105877.17	OK	gene_idMGMT	-0.80712696339237	0.782455323292588	-1.0315310527839	0.305479776184333	-0.982039301038536	count	0.469680750130146	50	MGMT
ENSG00000105879.11	CBLL1	1606	ENSG00000105879.11	OK	(Intercept)	-1.73746433842295	0.246563266484356	-7.04672826247292	6.4181754702784e-10	0	count	2.25329059254266e-09	50	MGMT
ENSG00000105879.11	CBLL1	1606	ENSG00000105879.11	OK	gene_idMGMT	-0.0651896186631983	0.402636122378704	-0.161907029796704	0.871797741274859	-0.0888323905871558	count	0.930787060372355	50	MGMT
ENSG00000105887.10	MTPN	4193	ENSG00000105887.10	OK	(Intercept)	-0.155055098376428	0.125003327276308	-1.24040776957636	0.2185428982699	0	count	0.362515567772383	50	MGMT
ENSG00000105887.10	MTPN	4193	ENSG00000105887.10	OK	gene_idMGMT	0.198227831788788	0.188779942352826	1.05004710414788	0.296938993883863	0.282984845374039	count	0.459817925324277	50	MGMT
ENSG00000105926.15	MPP6	2277	ENSG00000105926.15	OK	(Intercept)	-1.01152733492529	0.167413762332977	-6.04207993912363	4.88745295542701e-08	0	count	1.46074427167076e-07	50	MGMT
ENSG00000105926.15	MPP6	2277	ENSG00000105926.15	OK	gene_idMGMT	-0.423401841673684	0.307995251121339	-1.37470249989952	0.173160177498761	-0.590629045698145	count	0.300039883488194	50	MGMT
ENSG00000105928.13	DFNA5	1513	ENSG00000105928.13	OK	(Intercept)	-1.73746433842295	0.274048991646725	-6.33997712592464	1.3772666316608e-08	0	count	4.32296730449947e-08	50	MGMT
ENSG00000105928.13	DFNA5	1513	ENSG00000105928.13	OK	gene_idMGMT	0.510174526240362	0.381460051793962	1.33742582962769	0.184970640260723	0.704687278013575	count	0.316837674017663	50	MGMT
ENSG00000105939.12	ZC3HAV1	3539	ENSG00000105939.12	OK	(Intercept)	-0.420162848720131	0.14636836123113	-2.8705851810191	0.00527175431810697	0	count	0.0116194795706221	50	MGMT
ENSG00000105939.12	ZC3HAV1	3539	ENSG00000105939.12	OK	gene_idMGMT	0.0578704740301719	0.230208003936656	0.251383414306027	0.802178796063728	0.0822726373649391	count	0.888545730468801	50	MGMT
ENSG00000105948.13	TTC26	790	ENSG00000105948.13	OK	(Intercept)	-2.36607299784532	0.269404860547218	-8.78259209221146	2.85119067094818e-13	0	count	1.25481978292218e-12	50	MGMT
ENSG00000105948.13	TTC26	790	ENSG00000105948.13	OK	gene_idMGMT	-18.2363215459289	1862.06024616493	-0.00979362594926135	0.992210947852198	-3.37640896338674	count	0.996688454822682	50	MGMT
ENSG00000105953.14	OGDH	4576	ENSG00000105953.14	OK	(Intercept)	0.227314294936746	0.0988454171873848	2.29969483062445	0.0241405922716596	0	count	0.0505879259566325	50	MGMT
ENSG00000105953.14	OGDH	4576	ENSG00000105953.14	OK	gene_idMGMT	0.0213024126902505	0.157178861587736	0.135529755560417	0.892542196103153	0.0304925294443558	count	0.942646889842127	50	MGMT
ENSG00000105963.13	ADAP1	474	ENSG00000105963.13	OK	(Intercept)	-2.6537550702971	0.514249549036411	-5.16044219245237	1.8282194565534e-06	0	count	4.80525736551951e-06	50	MGMT
ENSG00000105963.13	ADAP1	474	ENSG00000105963.13	OK	gene_idMGMT	-1.34612345922502	1.36051870478769	-0.989419296102278	0.325517443172157	-1.5052391878437	count	0.492379671955423	50	MGMT
ENSG00000105968.18	H2AFV	5361	ENSG00000105968.18	OK	(Intercept)	0.245833342705035	0.137199002128999	1.7918012441074	0.0770430977435736	0	count	0.148987530608473	50	MGMT
ENSG00000105968.18	H2AFV	5361	ENSG00000105968.18	OK	gene_idMGMT	0.185104921716854	0.207964867346453	0.890077848622788	0.376161206448934	0.265156933647063	count	0.546630363811948	50	MGMT
ENSG00000105971.14	CAV2	3118	ENSG00000105971.14	OK	(Intercept)	-0.141449446320819	0.127708834315064	-1.1075932771562	0.271441393944394	0	count	0.429487436320517	50	MGMT
ENSG00000105971.14	CAV2	3118	ENSG00000105971.14	OK	gene_idMGMT	-0.169549633984241	0.215597185659719	-0.786418586427398	0.434005063484056	-0.241575861283702	count	0.604177335863732	50	MGMT
ENSG00000105974.11	CAV1	5214	ENSG00000105974.11	OK	(Intercept)	0.316659395281373	0.155821704762064	2.03219054601478	0.0455386136097119	0	count	0.0920067005372797	50	MGMT
ENSG00000105974.11	CAV1	5214	ENSG00000105974.11	OK	gene_idMGMT	0.137809366662511	0.239400685591161	0.575643157922513	0.566513490154358	0.197472893488763	count	0.72075475992914	50	MGMT
ENSG00000105976.14	MET	4631	ENSG00000105976.14	OK	(Intercept)	0.129196438978223	0.126853049189922	1.01847326338047	0.311601788628881	0	count	0.476607766761477	50	MGMT
ENSG00000105976.14	MET	4631	ENSG00000105976.14	OK	gene_idMGMT	0.301741825443757	0.186208882405065	1.62044807716192	0.109172173655542	0.43204412199223	count	0.202862796110213	50	MGMT
ENSG00000105983.20	LMBR1	3392	ENSG00000105983.20	OK	(Intercept)	-0.31838015447416	0.133939297157542	-2.37704811978874	0.0199025196662961	0	count	0.0420683567519408	50	MGMT
ENSG00000105983.20	LMBR1	3392	ENSG00000105983.20	OK	gene_idMGMT	-0.184990818480863	0.227254843949895	-0.814023654086111	0.41810959221027	-0.262914732387846	count	0.588893306617632	50	MGMT
ENSG00000105993.14	DNAJB6	3259	ENSG00000105993.14	OK	(Intercept)	-0.781952890198156	0.184279226812908	-4.24330459662739	6.01243369963587e-05	0	count	0.000144860406568689	50	MGMT
ENSG00000105993.14	DNAJB6	3259	ENSG00000105993.14	OK	gene_idMGMT	-0.0398718138314658	0.298572986765872	-0.133541263271522	0.894109278098504	-0.0562681503660388	count	0.943556314088365	50	MGMT
ENSG00000106003.12	LFNG	613	ENSG00000106003.12	OK	(Intercept)	-1.96060788973702	0.32525750887291	-6.02786357348357	5.1895710814322e-08	0	count	1.54732802516322e-07	50	MGMT
ENSG00000106003.12	LFNG	613	ENSG00000106003.12	OK	gene_idMGMT	-0.247511175457291	0.563362618785114	-0.439346110665003	0.661625551824352	-0.330458301920376	count	0.793759972406462	50	MGMT
ENSG00000106009.15	BRAT1	1883	ENSG00000106009.15	OK	(Intercept)	-0.979778636725434	0.207523482549963	-4.72129045198317	1.01463563730889e-05	0	count	2.54397878581199e-05	50	MGMT
ENSG00000106009.15	BRAT1	1883	ENSG00000106009.15	OK	gene_idMGMT	-0.717514804702728	0.42529648961964	-1.68709317432747	0.0955810217993584	-0.996399252257691	count	0.180517702227426	50	MGMT
ENSG00000106012.17	IQCE	2619	ENSG00000106012.17	OK	(Intercept)	-0.861995601029035	0.163338543681115	-5.27735573981793	1.14555002454442e-06	0	count	3.05570003081143e-06	50	MGMT
ENSG00000106012.17	IQCE	2619	ENSG00000106012.17	OK	gene_idMGMT	0.194321576802439	0.246944842195643	0.786902755589795	0.433723237391767	0.274441133906476	count	0.603889670226976	50	MGMT
ENSG00000106013.14	ANKRD7	472	ENSG00000106013.14	OK	(Intercept)	-3.34690225085704	0.653101459091871	-5.12462834719565	2.10779945398944e-06	0	count	5.5170294653089e-06	50	MGMT
ENSG00000106013.14	ANKRD7	472	ENSG00000106013.14	OK	gene_idMGMT	-0.652976281946777	1.30617511792686	-0.499914806969507	0.618542481741436	-0.674393441402507	count	0.761594871199153	50	MGMT
ENSG00000106028.10	SSBP1	2677	ENSG00000106028.10	OK	(Intercept)	-0.86199560086286	0.178734251423135	-4.82277791749145	6.87110885573121e-06	0	count	1.7401458472074e-05	50	MGMT
ENSG00000106028.10	SSBP1	2677	ENSG00000106028.10	OK	gene_idMGMT	0.157953932509888	0.273021773026411	0.578539692124145	0.564566615734048	0.222995213484494	count	0.719166450001876	50	MGMT
ENSG00000106031.7	HOXA13	408	ENSG00000106031.7	OK	(Intercept)	-3.05922017840523	0.435370412379799	-7.02670666498231	7.00728671599148e-10	0	count	2.45297886367791e-09	50	MGMT
ENSG00000106031.7	HOXA13	408	ENSG00000106031.7	OK	gene_idMGMT	0.445636005102757	0.615706783259993	0.723779593174597	0.471366227554559	0.548778057473533	count	0.639026622944638	50	MGMT
ENSG00000106034.17	CPED1	3212	ENSG00000106034.17	OK	(Intercept)	-0.49427081192811	0.203454360765559	-2.42939404232117	0.0174235838504362	0	count	0.0370235878477772	50	MGMT
ENSG00000106034.17	CPED1	3212	ENSG00000106034.17	OK	gene_idMGMT	0.183271732181769	0.308562601349506	0.593953160169851	0.554262167989122	0.260503416812519	count	0.71075112595437	50	MGMT
ENSG00000106049.8	HIBADH	4872	ENSG00000106049.8	OK	(Intercept)	0.217924554586968	0.121582665523916	1.79239823084897	0.0769466412523747	0	count	0.148820667754618	50	MGMT
ENSG00000106049.8	HIBADH	4872	ENSG00000106049.8	OK	gene_idMGMT	-0.247511175455425	0.210587245752568	-1.17533792025677	0.243434847402682	-0.35385453470687	count	0.394709989005239	50	MGMT
ENSG00000106052.13	TAX1BP1	6344	ENSG00000106052.13	OK	(Intercept)	1.3535781168773	0.0793072502619057	17.0675204651179	4.66082756089958e-28	0	count	2.70198487756295e-26	50	MGMT
ENSG00000106052.13	TAX1BP1	6344	ENSG00000106052.13	OK	gene_idMGMT	-0.122348033959916	0.131868686713527	-0.927802020397043	0.356372448020248	-0.176027213979746	count	0.525953157097355	50	MGMT
ENSG00000106066.14	CPVL	879	ENSG00000106066.14	OK	(Intercept)	-1.61230119546894	0.267349719864501	-6.03068219516403	5.12824068872137e-08	0	count	1.52977922510475e-07	50	MGMT
ENSG00000106066.14	CPVL	879	ENSG00000106066.14	OK	gene_idMGMT	0.251479990661825	0.397829126168875	0.632130666458731	0.529150052875582	0.347409874487712	count	0.689833737978754	50	MGMT
ENSG00000106069.21	CHN2	520	ENSG00000106069.21	OK	(Intercept)	-2.6537550702971	0.461216112843852	-5.75382124864218	1.6341376507719e-07	0	count	4.66395372980935e-07	50	MGMT
ENSG00000106069.21	CHN2	520	ENSG00000106069.21	OK	gene_idMGMT	0.599786684946823	0.628530784301836	0.954267793920481	0.342896184015952	0.781995521623111	count	0.511544119812027	50	MGMT
ENSG00000106070.17	GRB10	1494	ENSG00000106070.17	OK	(Intercept)	-1.9606078897367	0.389551366476925	-5.03298937818726	3.02765938691467e-06	0	count	7.84022684323848e-06	50	MGMT
ENSG00000106070.17	GRB10	1494	ENSG00000106070.17	OK	gene_idMGMT	0.358624628114144	0.563290236238295	0.636660472777005	0.526210088229997	0.48825741585853	count	0.687334150990324	50	MGMT
ENSG00000106077.18	ABHD11	797	ENSG00000106077.18	OK	(Intercept)	-2.83607662708674	0.535520497318552	-5.29592544316695	1.06314979127129e-06	0	count	2.84276920183822e-06	50	MGMT
ENSG00000106077.18	ABHD11	797	ENSG00000106077.18	OK	gene_idMGMT	0.627957561893168	0.725098464398379	0.866030743030453	0.38912938239451	0.804474196745124	count	0.559836918313419	50	MGMT
ENSG00000106080.10	FKBP14	2036	ENSG00000106080.10	OK	(Intercept)	-0.949006978051904	0.186661832186616	-5.0840976268953	2.47482521131908e-06	0	count	6.44602952758464e-06	50	MGMT
ENSG00000106080.10	FKBP14	2036	ENSG00000106080.10	OK	gene_idMGMT	-0.106432559892064	0.308784335735096	-0.344682510007152	0.73126072141244	-0.149475691931552	count	0.842252308390836	50	MGMT
ENSG00000106086.18	PLEKHA8	2519	ENSG00000106086.18	OK	(Intercept)	-0.807928379766551	0.142789033601628	-5.65819628712255	2.42784345700399e-07	0	count	6.83099837590237e-07	50	MGMT
ENSG00000106086.18	PLEKHA8	2519	ENSG00000106086.18	OK	gene_idMGMT	-0.0564559387266407	0.232539592869762	-0.242779898381692	0.808813192583106	-0.079611450952161	count	0.892755464808937	50	MGMT
ENSG00000106089.11	STX1A	587	ENSG00000106089.11	OK	(Intercept)	-2.14292944653108	0.390992171597376	-5.48074770340354	5.0284711940766e-07	0	count	1.37862660221323e-06	50	MGMT
ENSG00000106089.11	STX1A	587	ENSG00000106089.11	OK	gene_idMGMT	0.222492453788569	0.586488265127795	0.379363862873008	0.705448523929586	0.2982046742923	count	0.825025621759809	50	MGMT
ENSG00000106100.10	NOD1	835	ENSG00000106100.10	OK	(Intercept)	-3.05922017840514	0.439468298202917	-6.96118512055357	9.33714701576138e-10	0	count	3.23625341758046e-09	50	MGMT
ENSG00000106100.10	NOD1	835	ENSG00000106100.10	OK	gene_idMGMT	-0.247511175457281	0.761181546778925	-0.325167072828642	0.745925222185234	-0.287608351751412	count	0.852143423309236	50	MGMT
ENSG00000106105.13	GARS	4738	ENSG00000106105.13	OK	(Intercept)	0.208445810632413	0.142966166856643	1.458007969406	0.14885314955393	0	count	0.264594375041263	50	MGMT
ENSG00000106105.13	GARS	4738	ENSG00000106105.13	OK	gene_idMGMT	0.0543555319916562	0.22509199963721	0.241481403511734	0.809815726840838	0.0778036722445773	count	0.893385592995501	50	MGMT
ENSG00000106144.19	CASP2	1934	ENSG00000106144.19	OK	(Intercept)	-2.04761926672674	0.334512518314669	-6.12120370574767	3.49747126799376e-08	0	count	1.05910687935809e-07	50	MGMT
ENSG00000106144.19	CASP2	1934	ENSG00000106144.19	OK	gene_idMGMT	0.127182273984206	0.5155184586657	0.24670750745451	0.805782740564603	0.171040000332606	count	0.890842747167733	50	MGMT
ENSG00000106153.12	CHCHD2	5681	ENSG00000106153.12	OK	(Intercept)	0.558431766420299	0.0901093506189469	6.19726768181681	2.53224040183151e-08	0	count	7.76379961877783e-08	50	MGMT
ENSG00000106153.12	CHCHD2	5681	ENSG00000106153.12	OK	gene_idMGMT	0.0956500493148551	0.140149667898504	0.682485022969334	0.496954215065597	0.137245050731887	count	0.661973153679237	50	MGMT
ENSG00000106211.8	HSPB1	6965	ENSG00000106211.8	OK	(Intercept)	1.59949077451085	0.0854193933550964	18.725147904781	1.37195968143104e-30	0	count	9.11870474599449e-29	50	MGMT
ENSG00000106211.8	HSPB1	6965	ENSG00000106211.8	OK	gene_idMGMT	0.130730474040354	0.131505087562718	0.994109630762428	0.32324349294144	0.18824775539446	count	0.489858221521417	50	MGMT
ENSG00000106244.12	PDAP1	2410	ENSG00000106244.12	OK	(Intercept)	-1.04431715766698	0.170371929157879	-6.12963158208559	3.37473960089523e-08	0	count	1.02329225151801e-07	50	MGMT
ENSG00000106244.12	PDAP1	2410	ENSG00000106244.12	OK	gene_idMGMT	0.0889610609731735	0.265506771332646	0.335061364072393	0.738478230482342	0.124946770363964	count	0.847135668599671	50	MGMT
ENSG00000106245.10	BUD31	2678	ENSG00000106245.10	OK	(Intercept)	-0.73194247280326	0.147669351193193	-4.95663092502974	4.08501270254198e-06	0	count	1.04913355621514e-05	50	MGMT
ENSG00000106245.10	BUD31	2678	ENSG00000106245.10	OK	gene_idMGMT	-0.00983952358895812	0.237050747436138	-0.0415080892820593	0.966996911818051	-0.0139049059312725	count	0.983754227485993	50	MGMT
ENSG00000106246.17	PTCD1	633	ENSG00000106246.17	OK	(Intercept)	-2.65375507029594	0.546825142840894	-4.85302313735798	6.11292044766984e-06	0	count	1.5530556111973e-05	50	MGMT
ENSG00000106246.17	PTCD1	633	ENSG00000106246.17	OK	gene_idMGMT	0.263314448311447	0.811072489251103	0.324649709860799	0.746315291713539	0.337725190213719	count	0.852392884867516	50	MGMT
ENSG00000106261.16	ZKSCAN1	4917	ENSG00000106261.16	OK	(Intercept)	0.635889825459302	0.0913618804320327	6.96012190699559	9.38069993729592e-10	0	count	3.25074156722951e-09	50	MGMT
ENSG00000106261.16	ZKSCAN1	4917	ENSG00000106261.16	OK	gene_idMGMT	-0.446113617855036	0.169436078340309	-2.63293167680041	0.0102021547823985	-0.639340219676843	count	0.0220808305277137	50	MGMT
ENSG00000106263.17	EIF3B	4158	ENSG00000106263.17	OK	(Intercept)	-0.302379813133138	0.141890386706131	-2.13108033710132	0.0362323267606313	0	count	0.0742984847900242	50	MGMT
ENSG00000106263.17	EIF3B	4158	ENSG00000106263.17	OK	gene_idMGMT	0.234326911437972	0.212138816153279	1.10459234046381	0.272732079736523	0.33403326940848	count	0.431064188568284	50	MGMT
ENSG00000106266.10	SNX8	3054	ENSG00000106266.10	OK	(Intercept)	-0.638852049661778	0.160640110049571	-3.97691491536352	0.000155026228598157	0	count	0.000366498682389315	50	MGMT
ENSG00000106266.10	SNX8	3054	ENSG00000106266.10	OK	gene_idMGMT	0.165334039859687	0.244866521981835	0.675200670641093	0.501544994462791	0.234433564487069	count	0.666001648753905	50	MGMT
ENSG00000106268.15	NUDT1	1110	ENSG00000106268.15	OK	(Intercept)	-2.24828996218859	0.38068117071533	-5.90596576648085	8.6631022804906e-08	0	count	2.53242568142557e-07	50	MGMT
ENSG00000106268.15	NUDT1	1110	ENSG00000106268.15	OK	gene_idMGMT	-0.142150659799652	0.637001562737225	-0.223155904341622	0.823997551971512	-0.186138251990693	count	0.902204442497229	50	MGMT
ENSG00000106290.14	TAF6	1832	ENSG00000106290.14	OK	(Intercept)	-1.50107556035872	0.240590700489034	-6.2391254412892	2.11888834672351e-08	0	count	6.5418168591307e-08	50	MGMT
ENSG00000106290.14	TAF6	1832	ENSG00000106290.14	OK	gene_idMGMT	-0.100907701265278	0.397322466080811	-0.253969281577836	0.800187579901739	-0.139016750112508	count	0.887305960706394	50	MGMT
ENSG00000106299.7	WASL	2953	ENSG00000106299.7	OK	(Intercept)	-0.513688906680175	0.154272045356366	-3.32976013569769	0.00132935131429295	0	count	0.00301711700199324	50	MGMT
ENSG00000106299.7	WASL	2953	ENSG00000106299.7	OK	gene_idMGMT	-0.350695411747743	0.276719518856539	-1.26733167648198	0.208807377063562	-0.496018150090995	count	0.3495350532033	50	MGMT
ENSG00000106305.9	AIMP2	2858	ENSG00000106305.9	OK	(Intercept)	-1.07821870884078	0.170699472132645	-6.31647359754538	1.52298233075804e-08	0	count	4.76162502722239e-08	50	MGMT
ENSG00000106305.9	AIMP2	2858	ENSG00000106305.9	OK	gene_idMGMT	-0.356710467885506	0.306822709982048	-1.1625947372226	0.248538690433844	-0.49707400211928	count	0.401209770857564	50	MGMT
ENSG00000106330.11	MOSPD3	700	ENSG00000106330.11	OK	(Intercept)	-2.04761926672679	0.293744599652147	-6.97074693169366	8.95438087591068e-10	0	count	3.10804073563935e-09	50	MGMT
ENSG00000106330.11	MOSPD3	700	ENSG00000106330.11	OK	gene_idMGMT	0.532647382092418	0.406670989978039	1.30977472015199	0.194116685716032	0.724950810906523	count	0.329585027522546	50	MGMT
ENSG00000106333.12	PCOLCE	2247	ENSG00000106333.12	OK	(Intercept)	-1.40099210180174	0.418846890671024	-3.3448788399915	0.00126763408263243	0	count	0.00287956500539004	50	MGMT
ENSG00000106333.12	PCOLCE	2247	ENSG00000106333.12	OK	gene_idMGMT	0.659210113077237	0.563125939976649	1.17062643767498	0.245313053667664	0.923612548060753	count	0.39709350904419	50	MGMT
ENSG00000106344.8	RBM28	1602	ENSG00000106344.8	OK	(Intercept)	-1.44978226597117	0.257621103195389	-5.62757572259756	2.75457719991674e-07	0	count	7.71496956549249e-07	50	MGMT
ENSG00000106344.8	RBM28	1602	ENSG00000106344.8	OK	gene_idMGMT	-0.247511175456521	0.446212672925366	-0.554693289712817	0.580691594314663	-0.340614864990053	count	0.732219235643383	50	MGMT
ENSG00000106346.11	USP42	2284	ENSG00000106346.11	OK	(Intercept)	-0.731942472747041	0.158563992324272	-4.61606990350105	1.51347543258403e-05	0	count	3.75794664441396e-05	50	MGMT
ENSG00000106346.11	USP42	2284	ENSG00000106346.11	OK	gene_idMGMT	0.0642684485048875	0.24891511015254	0.258194243272345	0.796937050919731	0.0908895299832707	count	0.885258115429567	50	MGMT
ENSG00000106348.16	IMPDH1	1763	ENSG00000106348.16	OK	(Intercept)	-1.40099210180174	0.273065128348112	-5.1306152135827	2.05831182841047e-06	0	count	5.39115676375899e-06	50	MGMT
ENSG00000106348.16	IMPDH1	1763	ENSG00000106348.16	OK	gene_idMGMT	0.234326911435739	0.40825688086619	0.573969288499369	0.56764005812122	0.32625785708946	count	0.721673789163821	50	MGMT
ENSG00000106351.12	AGFG2	424	ENSG00000106351.12	OK	(Intercept)	-3.34690225085583	0.619594442619702	-5.40176286395472	6.93327066906453e-07	0	count	1.88042071974609e-06	50	MGMT
ENSG00000106351.12	AGFG2	424	ENSG00000106351.12	OK	gene_idMGMT	0.733318077553429	0.819646609979563	0.894675911087722	0.373712866604657	0.881716154180298	count	0.544107474578723	50	MGMT
ENSG00000106355.9	LSM5	2279	ENSG00000106355.9	OK	(Intercept)	-1.50107555146157	0.240247000457498	-6.24805116652068	2.03978521422553e-08	0	count	6.3063654935654e-08	50	MGMT
ENSG00000106355.9	LSM5	2279	ENSG00000106355.9	OK	gene_idMGMT	0.391568781440086	0.344448850566435	1.13679804939446	0.259103131826398	0.544702176271973	count	0.414344394779073	50	MGMT
ENSG00000106366.8	SERPINE1	5169	ENSG00000106366.8	OK	(Intercept)	2.48498022645429	0.138215334118895	17.97904872347	1.81469031171461e-29	0	count	1.15422302460032e-27	50	MGMT
ENSG00000106366.8	SERPINE1	5169	ENSG00000106366.8	OK	gene_idMGMT	-0.210096739538991	0.236446866552657	-0.888557935244205	0.376972732237058	-0.3028247242829	count	0.547446718803473	50	MGMT
ENSG00000106367.13	AP1S1	2194	ENSG00000106367.13	OK	(Intercept)	-1.40099210166622	0.207741773239598	-6.74391134637323	2.40931668328999e-09	0	count	8.0773491046387e-09	50	MGMT
ENSG00000106367.13	AP1S1	2194	ENSG00000106367.13	OK	gene_idMGMT	0.492156021396008	0.290431850530807	1.69456628292152	0.0941470595095321	0.687988731252977	count	0.178120674483336	50	MGMT
ENSG00000106392.10	C1GALT1	2546	ENSG00000106392.10	OK	(Intercept)	-1.07821870953868	0.235365643240117	-4.58103695465315	1.72730083210822e-05	0	count	4.27552194555336e-05	50	MGMT
ENSG00000106392.10	C1GALT1	2546	ENSG00000106392.10	OK	gene_idMGMT	0.479537556778469	0.330071824234682	1.45282790462453	0.15028280066651	0.676047596291768	count	0.26670491178627	50	MGMT
ENSG00000106397.11	PLOD3	4044	ENSG00000106397.11	OK	(Intercept)	-0.0387952922604772	0.125607800947603	-0.308860532290191	0.758251082521814	0	count	0.860243068296655	50	MGMT
ENSG00000106397.11	PLOD3	4044	ENSG00000106397.11	OK	gene_idMGMT	0.0642684485739837	0.197179656731641	0.325938535644436	0.745343695543702	0.0917955259370286	count	0.851778032835658	50	MGMT
ENSG00000106399.11	RPA3	1407	ENSG00000106399.11	OK	(Intercept)	-2.24828996218894	0.333765095157509	-6.73614465625273	2.49205436520205e-09	0	count	8.34498341841723e-09	50	MGMT
ENSG00000106399.11	RPA3	1407	ENSG00000106399.11	OK	gene_idMGMT	-0.142150659798081	0.558495543648378	-0.254524250756739	0.799760404522431	-0.186138251988644	count	0.887041501675379	50	MGMT
ENSG00000106400.11	ZNHIT1	2247	ENSG00000106400.11	OK	(Intercept)	-0.834596626865487	0.154614915936756	-5.39790499389381	7.04257364459183e-07	0	count	1.9091400751356e-06	50	MGMT
ENSG00000106400.11	ZNHIT1	2247	ENSG00000106400.11	OK	gene_idMGMT	0.235915474108209	0.231062005586664	1.02100504801394	0.31040838716299	0.333510123445884	count	0.475258380235942	50	MGMT
ENSG00000106404.13	CLDN15	563	ENSG00000106404.13	OK	(Intercept)	-3.34690225085703	0.578497495942681	-5.78550862247579	1.43248585093724e-07	0	count	4.10888764959161e-07	50	MGMT
ENSG00000106404.13	CLDN15	563	ENSG00000106404.13	OK	gene_idMGMT	0.445636005102955	0.818118919687081	0.54470810340556	0.587508301723047	0.523303415575053	count	0.737639151759734	50	MGMT
ENSG00000106415.12	GLCCI1	1353	ENSG00000106415.12	OK	(Intercept)	-1.67292581728513	0.296553258225037	-5.6412322943208	2.6038304444548e-07	0	count	7.3073573952681e-07	50	MGMT
ENSG00000106415.12	GLCCI1	1353	ENSG00000106415.12	OK	gene_idMGMT	-0.129728139801017	0.494255541387823	-0.262471796343957	0.793649713833352	-0.177084977696446	count	0.883169819091442	50	MGMT
ENSG00000106443.15	PHF14	4716	ENSG00000106443.15	OK	(Intercept)	-0.438181354268777	0.159892419393147	-2.74047610219323	0.00760232489256562	0	count	0.0165980530981219	50	MGMT
ENSG00000106443.15	PHF14	4716	ENSG00000106443.15	OK	gene_idMGMT	-0.00634911826360362	0.256396603782097	-0.0247628797337719	0.980307342547636	-0.00901960315353867	count	0.991026671389177	50	MGMT
ENSG00000106459.14	NRF1	2467	ENSG00000106459.14	OK	(Intercept)	-1.40099210180174	0.248653655209439	-5.63431130992903	2.67918347797466e-07	0	count	7.51101631817022e-07	50	MGMT
ENSG00000106459.14	NRF1	2467	ENSG00000106459.14	OK	gene_idMGMT	-0.0339370751590938	0.402126437728599	-0.084394041214466	0.932959377775205	-0.0470194749796504	count	0.965299107070099	50	MGMT
ENSG00000106460.18	TMEM106B	3832	ENSG00000106460.18	OK	(Intercept)	-0.0888057128353623	0.122956587292044	-0.72225258354343	0.472299060577373	0	count	0.639867117179049	50	MGMT
ENSG00000106460.18	TMEM106B	3832	ENSG00000106460.18	OK	gene_idMGMT	0.114278869148483	0.190199846967266	0.60083575760264	0.549691392437097	0.163184315425749	count	0.706985793285027	50	MGMT
ENSG00000106462.10	EZH2	2190	ENSG00000106462.10	OK	(Intercept)	-2.49960439046984	0.430050369623824	-5.81235261501184	1.28100043126051e-07	0	count	3.69017372180637e-07	50	MGMT
ENSG00000106462.10	EZH2	2190	ENSG00000106462.10	OK	gene_idMGMT	1.44416483521393	0.503070896565443	2.87069843450199	0.00527004931678444	1.95857157180776	count	0.0116158743497828	50	MGMT
ENSG00000106477.18	CEP41	1283	ENSG00000106477.18	OK	(Intercept)	-2.14292944653111	0.300320517288421	-7.13547467845193	4.34634119249415e-10	0	count	1.54650130463058e-09	50	MGMT
ENSG00000106477.18	CEP41	1283	ENSG00000106477.18	OK	gene_idMGMT	-0.0651896186632012	0.490421353049512	-0.132925734692918	0.894594446775411	-0.0864354149214663	count	0.943845320266727	50	MGMT
ENSG00000106479.10	ZNF862	511	ENSG00000106479.10	OK	(Intercept)	-3.34690225085701	0.619076505109898	-5.4062821367496	6.80734575484174e-07	0	count	1.84744446125076e-06	50	MGMT
ENSG00000106479.10	ZNF862	511	ENSG00000106479.10	OK	gene_idMGMT	0.0401708970274481	0.97884360030744	0.0410391374217812	0.967369562343521	0.0453297449939338	count	0.983950280619643	50	MGMT
ENSG00000106524.8	ANKMY2	1650	ENSG00000106524.8	OK	(Intercept)	-1.88056518206363	0.295021038243523	-6.37434263420673	1.18870989243682e-08	0	count	3.75271090139141e-08	50	MGMT
ENSG00000106524.8	ANKMY2	1650	ENSG00000106524.8	OK	gene_idMGMT	0.653275369881038	0.397184227672465	1.64476664571826	0.104042484533874	0.899252111951416	count	0.194495107830941	50	MGMT
ENSG00000106538.9	RARRES2	632	ENSG00000106538.9	OK	(Intercept)	-2.14292944653112	0.322308313058561	-6.6486943082407	3.64248117609063e-09	0	count	1.20255283009714e-08	50	MGMT
ENSG00000106538.9	RARRES2	632	ENSG00000106538.9	OK	gene_idMGMT	-0.247511175456926	0.558254253341548	-0.443366394390005	0.658728098586622	-0.325604771395176	count	0.791660548506659	50	MGMT
ENSG00000106554.12	CHCHD3	3378	ENSG00000106554.12	OK	(Intercept)	-0.553694236252385	0.186331369132944	-2.97155674231823	0.00393808412343984	0	count	0.00873713482953862	50	MGMT
ENSG00000106554.12	CHCHD3	3378	ENSG00000106554.12	OK	gene_idMGMT	0.0195516047402612	0.296459171235354	0.0659504128638999	0.947586050328979	0.0277292911188854	count	0.973094007477867	50	MGMT
ENSG00000106571.12	GLI3	2193	ENSG00000106571.12	OK	(Intercept)	-1.11331002934992	0.256344562423861	-4.34302182508978	4.18187286337458e-05	0	count	0.000101511713409589	50	MGMT
ENSG00000106571.12	GLI3	2193	ENSG00000106571.12	OK	gene_idMGMT	0.157953932650969	0.391572818986445	0.403383291669274	0.687769943769271	0.221638040297588	count	0.812500387316948	50	MGMT
ENSG00000106588.10	PSMA2	5404	ENSG00000106588.10	OK	(Intercept)	0.414297864836943	0.120677181944964	3.43310854761167	0.00095797815475992	0	count	0.00218798384547914	50	MGMT
ENSG00000106588.10	PSMA2	5404	ENSG00000106588.10	OK	gene_idMGMT	0.267954827864908	0.178767086931162	1.498904705921	0.137934910693129	0.384349196816852	count	0.248031460365918	50	MGMT
ENSG00000106591.3	MRPL32	2377	ENSG00000106591.3	OK	(Intercept)	-0.73194247282084	0.134184008994327	-5.45476676622312	5.58998663921827e-07	0	count	1.52725830068863e-06	50	MGMT
ENSG00000106591.3	MRPL32	2377	ENSG00000106591.3	OK	gene_idMGMT	0.197799841201541	0.202668805723084	0.975975757570725	0.332093709207554	0.280081697159216	count	0.499742997931793	50	MGMT
ENSG00000106603.18	COA1	4799	ENSG00000106603.18	OK	(Intercept)	-0.00286328298714032	0.143588721585305	-0.0199408627330055	0.984141470153454	0	count	0.992910614251182	50	MGMT
ENSG00000106603.18	COA1	4799	ENSG00000106603.18	OK	gene_idMGMT	-0.00803120487089801	0.23037327773819	-0.0348617033613818	0.972279079709721	-0.0114710765672586	count	0.986713273579376	50	MGMT
ENSG00000106605.10	BLVRA	2601	ENSG00000106605.10	OK	(Intercept)	-0.861995601067051	0.153368681032545	-5.62041477610501	2.83702222779671e-07	0	count	7.93738553519059e-07	50	MGMT
ENSG00000106605.10	BLVRA	2601	ENSG00000106605.10	OK	gene_idMGMT	0.263314448313821	0.227482408219168	1.15751565307912	0.250594061856001	0.372136283505895	count	0.403810580026466	50	MGMT
ENSG00000106608.16	URGCP	1677	ENSG00000106608.16	OK	(Intercept)	-1.26746070917721	0.224077607834857	-5.65634701933859	2.44644453897309e-07	0	count	6.8816200254309e-07	50	MGMT
ENSG00000106608.16	URGCP	1677	ENSG00000106608.16	OK	gene_idMGMT	0.0401708969946265	0.354297808732182	0.11338172578141	0.910019247290895	0.056004602888081	count	0.952536218598931	50	MGMT
ENSG00000106609.16	TMEM248	3776	ENSG00000106609.16	OK	(Intercept)	-0.0387952922609066	0.107946759077576	-0.359392839511064	0.720272370410037	0	count	0.835012765273684	50	MGMT
ENSG00000106609.16	TMEM248	3776	ENSG00000106609.16	OK	gene_idMGMT	0.258424463014644	0.160324827936204	1.61188049500029	0.111027242770334	0.369443411579914	count	0.205864366601652	50	MGMT
ENSG00000106610.14	STAG3L4	1301	ENSG00000106610.14	OK	(Intercept)	-1.44978226593798	0.185387007461238	-7.82030135656143	2.09572618889975e-11	0	count	8.19241716691255e-11	50	MGMT
ENSG00000106610.14	STAG3L4	1301	ENSG00000106610.14	OK	gene_idMGMT	0.157953932830077	0.283182323676691	0.557781752685993	0.578590825471342	0.219236386478459	count	0.730518737617331	50	MGMT
ENSG00000106615.9	RHEB	2737	ENSG00000106615.9	OK	(Intercept)	-0.89016647779571	0.179591612892972	-4.95661497469934	4.08526742456804e-06	0	count	1.04919638170078e-05	50	MGMT
ENSG00000106615.9	RHEB	2737	ENSG00000106615.9	OK	gene_idMGMT	-0.0186696028185755	0.289075350346461	-0.0645838629831278	0.948670568286651	-0.0262882697516923	count	0.973705353536206	50	MGMT
ENSG00000106617.13	PRKAG2	3337	ENSG00000106617.13	OK	(Intercept)	0.0542951308077445	0.169529045285608	0.320270374414443	0.7496197685294	0	count	0.854520790740668	50	MGMT
ENSG00000106617.13	PRKAG2	3337	ENSG00000106617.13	OK	gene_idMGMT	0.249891434844837	0.252369277938276	0.990181676970821	0.32514710848775	0.35752094744206	count	0.491969494054474	50	MGMT
ENSG00000106628.10	POLD2	1535	ENSG00000106628.10	OK	(Intercept)	-1.55514278162899	0.252597409453553	-6.15660621774884	3.00983335271003e-08	0	count	9.16657815291344e-08	50	MGMT
ENSG00000106628.10	POLD2	1535	ENSG00000106628.10	OK	gene_idMGMT	0.194321576821884	0.381891387698141	0.508839903390233	0.612300804741139	0.2687798741909	count	0.756856045883463	50	MGMT
ENSG00000106635.7	BCL7B	1606	ENSG00000106635.7	OK	(Intercept)	-1.73746433842295	0.254253174934692	-6.83359937931646	1.63039225150203e-09	0	count	5.5408271643369e-09	50	MGMT
ENSG00000106635.7	BCL7B	1606	ENSG00000106635.7	OK	gene_idMGMT	-0.182972654319584	0.431107237392696	-0.424424919020587	0.672424330523009	-0.248480909849596	count	0.801569899804242	50	MGMT
ENSG00000106636.7	YKT6	2365	ENSG00000106636.7	OK	(Intercept)	-0.949006978054425	0.184115011830813	-5.15442477295925	1.87251374055453e-06	0	count	4.91822074761449e-06	50	MGMT
ENSG00000106636.7	YKT6	2365	ENSG00000106636.7	OK	gene_idMGMT	-0.106432576073491	0.304584590693923	-0.349435195756325	0.727704272098767	-0.149475714624387	count	0.839880393704394	50	MGMT
ENSG00000106638.15	TBL2	1725	ENSG00000106638.15	OK	(Intercept)	-0.80792837974541	0.166580971815175	-4.85006403157391	6.1833421307094e-06	0	count	1.57047083160915e-05	50	MGMT
ENSG00000106638.15	TBL2	1725	ENSG00000106638.15	OK	gene_idMGMT	-0.552892822380624	0.321035504085951	-1.72221706117775	0.0889934967253385	-0.774474176445902	count	0.169459058927443	50	MGMT
ENSG00000106665.15	CLIP2	4595	ENSG00000106665.15	OK	(Intercept)	-0.0760666870579632	0.149552562001195	-0.508628445010225	0.612448357306806	0	count	0.756959562185385	50	MGMT
ENSG00000106665.15	CLIP2	4595	ENSG00000106665.15	OK	gene_idMGMT	0.203322538016549	0.225530087227797	0.901531766851058	0.370081030936229	0.290496078878346	count	0.54035685386572	50	MGMT
ENSG00000106682.14	EIF4H	2467	ENSG00000106682.14	OK	(Intercept)	-1.31002032287515	0.196232301720729	-6.6758648366645	3.23769259175718e-09	0	count	1.07383024813133e-08	50	MGMT
ENSG00000106682.14	EIF4H	2467	ENSG00000106682.14	OK	gene_idMGMT	0.254580767735187	0.291756840284755	0.872578574290549	0.385571058713875	0.35564729986641	count	0.556201848421664	50	MGMT
ENSG00000106683.14	LIMK1	3790	ENSG00000106683.14	OK	(Intercept)	-0.456530492717198	0.177423659187595	-2.57310944215447	0.0119753431262439	0	count	0.0257865059442257	50	MGMT
ENSG00000106683.14	LIMK1	3790	ENSG00000106683.14	OK	gene_idMGMT	0.240841592598863	0.264787542823903	0.909565419998004	0.365853810939205	0.34265427315637	count	0.535944849186656	50	MGMT
ENSG00000106692.13	FKTN	3330	ENSG00000106692.13	OK	(Intercept)	-0.494270820943654	0.130820287202698	-3.77824289727946	0.000307107353783196	0	count	0.000716479695826249	50	MGMT
ENSG00000106692.13	FKTN	3330	ENSG00000106692.13	OK	gene_idMGMT	0.157953932651286	0.199831264130236	0.790436538240295	0.431669554986265	0.224475534095927	count	0.601920490480588	50	MGMT
ENSG00000106701.11	FSD1L	2204	ENSG00000106701.11	OK	(Intercept)	-1.22663871465696	0.203507938294395	-6.02747354691641	5.19811452146206e-08	0	count	1.5497597131837e-07	50	MGMT
ENSG00000106701.11	FSD1L	2204	ENSG00000106701.11	OK	gene_idMGMT	-1.38694545864549	0.547961840610113	-2.53109862011785	0.0133822842587372	-1.86474077162675	count	0.0287125889728613	50	MGMT
ENSG00000106723.16	SPIN1	5212	ENSG00000106723.16	OK	(Intercept)	0.129196438978241	0.109567211165283	1.17915239061207	0.241921792333599	0	count	0.392796740680882	50	MGMT
ENSG00000106723.16	SPIN1	5212	ENSG00000106723.16	OK	gene_idMGMT	0.0904327317754966	0.170674305556476	0.529855571877937	0.59771711022056	0.129379764050315	count	0.745601877298163	50	MGMT
ENSG00000106733.20	NMRK1	617	ENSG00000106733.20	OK	(Intercept)	-3.05922017839229	0.586282976985325	-5.21799250273791	1.45323025412562e-06	0	count	3.84653900606053e-06	50	MGMT
ENSG00000106733.20	NMRK1	617	ENSG00000106733.20	OK	gene_idMGMT	1.13878318564976	0.718047669816801	1.58594371031146	0.116798126480665	1.45944228867842	count	0.215104787910359	50	MGMT
ENSG00000106771.12	TMEM245	5254	ENSG00000106771.12	OK	(Intercept)	0.623389662695071	0.0769245434589926	8.10391111423874	5.91940816041995e-12	0	count	2.39984658944278e-11	50	MGMT
ENSG00000106771.12	TMEM245	5254	ENSG00000106771.12	OK	gene_idMGMT	0.0306921530400828	0.121975397006063	0.251625768748736	0.801992118079621	0.0440468583884185	count	0.888429881509008	50	MGMT
ENSG00000106772.17	PRUNE2	1555	ENSG00000106772.17	OK	(Intercept)	-1.4497822659711	0.34488212440574	-4.20370371027257	6.93623912762226e-05	0	count	0.000166636218425082	50	MGMT
ENSG00000106772.17	PRUNE2	1555	ENSG00000106772.17	OK	gene_idMGMT	0.394342710768429	0.494111636582238	0.798084241642417	0.427244757858516	0.549567972452246	count	0.597700649560955	50	MGMT
ENSG00000106780.8	MEGF9	2616	ENSG00000106780.8	OK	(Intercept)	-1.04431715110938	0.207041416151111	-5.04400119803655	2.89917063242605e-06	0	count	7.51641814350425e-06	50	MGMT
ENSG00000106780.8	MEGF9	2616	ENSG00000106780.8	OK	gene_idMGMT	0.376643127059422	0.297990922178359	1.26394161374482	0.210015276916099	0.530816697729025	count	0.35114742213847	50	MGMT
ENSG00000106785.14	TRIM14	2539	ENSG00000106785.14	OK	(Intercept)	-0.731942472820852	0.199143227679401	-3.67545751542804	0.000433894664924269	0	count	0.00100567077771784	50	MGMT
ENSG00000106785.14	TRIM14	2539	ENSG00000106785.14	OK	gene_idMGMT	0.0642684485736872	0.312615907445524	0.205582783994722	0.837652430398332	0.0908895300804969	count	0.910586807180043	50	MGMT
ENSG00000106789.12	CORO2A	2802	ENSG00000106789.12	OK	(Intercept)	-0.4381813542743	0.149168452701973	-2.93749346016044	0.0043484522177274	0	count	0.00962582040593829	50	MGMT
ENSG00000106789.12	CORO2A	2802	ENSG00000106789.12	OK	gene_idMGMT	-0.265860313575626	0.259954896860719	-1.02271708202547	0.309603134832493	-0.376864986911104	count	0.474341429703505	50	MGMT
ENSG00000106799.12	TGFBR1	1629	ENSG00000106799.12	OK	(Intercept)	-0.890166477754007	0.175526366056945	-5.07141176423155	2.60204762967732e-06	0	count	6.76733779784845e-06	50	MGMT
ENSG00000106799.12	TGFBR1	1629	ENSG00000106799.12	OK	gene_idMGMT	0.0683417737114953	0.275210358051846	0.248325586999239	0.804535129318666	0.0963286145115715	count	0.890025660245373	50	MGMT
ENSG00000106803.9	SEC61B	4435	ENSG00000106803.9	OK	(Intercept)	0.179458273759113	0.09284939962236	1.93278873626552	0.0568919654676442	0	count	0.1130637464138	50	MGMT
ENSG00000106803.9	SEC61B	4435	ENSG00000106803.9	OK	gene_idMGMT	-0.172003622949011	0.156872778928427	-1.09645296095308	0.276254303290888	-0.245906401292964	count	0.435274442147937	50	MGMT
ENSG00000106804.7	C5	1060	ENSG00000106804.7	OK	(Intercept)	-2.65375507029603	0.457669669566339	-5.79840711928883	1.35761350224091e-07	0	count	3.90224962052103e-07	50	MGMT
ENSG00000106804.7	C5	1060	ENSG00000106804.7	OK	gene_idMGMT	0.851101113209881	0.590849170697878	1.44047102952621	0.153736268767234	1.12118315515915	count	0.271854407867292	50	MGMT
ENSG00000106829.18	TLE4	6654	ENSG00000106829.18	OK	(Intercept)	1.91923621732675	0.09678707415002	19.8294682857334	3.38164662607771e-32	0	count	2.35565299917463e-30	50	MGMT
ENSG00000106829.18	TLE4	6654	ENSG00000106829.18	OK	gene_idMGMT	-0.212004487000247	0.165679361029269	-1.27960710183324	0.20447649959517	-0.305358772961508	count	0.343667383178534	50	MGMT
ENSG00000106853.18	PTGR1	606	ENSG00000106853.18	OK	(Intercept)	-2.65375507029686	0.384700512173137	-6.89823638472962	1.22960651874462e-09	0	count	4.22039319347962e-09	50	MGMT
ENSG00000106853.18	PTGR1	606	ENSG00000106853.18	OK	gene_idMGMT	-1.34612346412422	1.01782149037966	-1.3225535880777	0.189848654700941	-1.50523919241586	count	0.323628364592544	50	MGMT
ENSG00000106868.16	SUSD1	1579	ENSG00000106868.16	OK	(Intercept)	-1.55514278162899	0.283111135518712	-5.49304702826219	4.78235764882593e-07	0	count	1.31328582442047e-06	50	MGMT
ENSG00000106868.16	SUSD1	1579	ENSG00000106868.16	OK	gene_idMGMT	0.0401708969946387	0.447637997417417	0.0897396941868182	0.928724106482703	0.0553835195549092	count	0.963025790871378	50	MGMT
ENSG00000106948.16	AKNA	451	ENSG00000106948.16	OK	(Intercept)	-2.83607662709105	0.483585173962951	-5.86468895199904	1.02965062492567e-07	0	count	2.99035443397957e-07	50	MGMT
ENSG00000106948.16	AKNA	451	ENSG00000106948.16	OK	gene_idMGMT	0.222492453798367	0.725376899198796	0.306726687938529	0.759868744716307	0.278450054755396	count	0.861286751811269	50	MGMT
ENSG00000106976.20	DNM1	3374	ENSG00000106976.20	OK	(Intercept)	-0.70784492110346	0.171850157276599	-4.11896580323844	9.39469129051059e-05	0	count	0.000224328169215384	50	MGMT
ENSG00000106976.20	DNM1	3374	ENSG00000106976.20	OK	gene_idMGMT	0.421538453392467	0.244511036305678	1.72400583532547	0.0886682409872958	0.598246230446911	count	0.168914323273576	50	MGMT
ENSG00000106991.13	ENG	5595	ENSG00000106991.13	OK	(Intercept)	0.571765297289821	0.116543515864638	4.9060240979336	4.97635129638558e-06	0	count	1.27125458366308e-05	50	MGMT
ENSG00000106991.13	ENG	5595	ENSG00000106991.13	OK	gene_idMGMT	-0.0498552546631425	0.189407585543803	-0.263216779412526	0.79307756787215	-0.0715119911889188	count	0.882793684841893	50	MGMT
ENSG00000106992.17	AK1	2672	ENSG00000106992.17	OK	(Intercept)	-0.211408034927829	0.13514463442317	-1.56430949575001	0.121793242278393	0	count	0.223028371543145	50	MGMT
ENSG00000106992.17	AK1	2672	ENSG00000106992.17	OK	gene_idMGMT	-0.0272703837204834	0.218108175473481	-0.125031460472691	0.900820329644427	-0.0388562065151075	count	0.947414217353413	50	MGMT
ENSG00000106993.11	CDC37L1	866	ENSG00000106993.11	OK	(Intercept)	-2.04761926672679	0.28380063888528	-7.21499174480185	3.06286156852909e-10	0	count	1.10235897225513e-09	50	MGMT
ENSG00000106993.11	CDC37L1	866	ENSG00000106993.11	OK	gene_idMGMT	-0.342821355261479	0.507678016473025	-0.675273193121795	0.501499176452901	-0.452769445355115	count	0.665966179808436	50	MGMT
ENSG00000107020.9	PLGRKT	621	ENSG00000107020.9	OK	(Intercept)	-2.04761926672666	0.352986706158453	-5.80083960954465	1.34393224687859e-07	0	count	3.86445379341316e-07	50	MGMT
ENSG00000107020.9	PLGRKT	621	ENSG00000107020.9	OK	gene_idMGMT	-0.160499798467658	0.594165256990258	-0.270126528906568	0.787776338288757	-0.213600088881285	count	0.879393870306062	50	MGMT
ENSG00000107021.15	TBC1D13	1347	ENSG00000107021.15	OK	(Intercept)	-1.40099210125831	0.20609107068247	-6.79792723002955	1.90461578499589e-09	0	count	6.43866837291544e-09	50	MGMT
ENSG00000107021.15	TBC1D13	1347	ENSG00000107021.15	OK	gene_idMGMT	-0.401661848523852	0.376257519033506	-1.06751846330036	0.289030695049927	-0.55192191020861	count	0.450514855282371	50	MGMT
ENSG00000107036.11	RIC1	2259	ENSG00000107036.11	OK	(Intercept)	-1.31002032257412	0.199290300529101	-6.57342740261877	5.04502047691379e-09	0	count	1.64545580500102e-08	50	MGMT
ENSG00000107036.11	RIC1	2259	ENSG00000107036.11	OK	gene_idMGMT	0.305874061728022	0.292219953733749	1.04672544711548	0.29845905429865	0.427631757265619	count	0.461606374994199	50	MGMT
ENSG00000107077.18	KDM4C	2600	ENSG00000107077.18	OK	(Intercept)	-1.22663871446457	0.210726771700312	-5.82099134612595	1.23569606422933e-07	0	count	3.56452806653634e-07	50	MGMT
ENSG00000107077.18	KDM4C	2600	ENSG00000107077.18	OK	gene_idMGMT	0.0599735290732394	0.331214652307605	0.181071485380848	0.856781146832119	0.0837517620206062	count	0.921981653799789	50	MGMT
ENSG00000107104.18	KANK1	3165	ENSG00000107104.18	OK	(Intercept)	-0.861995601002122	0.172545831731177	-4.99574862141611	3.50479749975762e-06	0	count	9.0397433524067e-06	50	MGMT
ENSG00000107104.18	KANK1	3165	ENSG00000107104.18	OK	gene_idMGMT	0.0809928916751513	0.269524430077311	0.300502969812122	0.764593025332987	0.114249439500877	count	0.864353253462579	50	MGMT
ENSG00000107105.14	ELAVL2	858	ENSG00000107105.14	OK	(Intercept)	-2.36607299784532	0.336300304381944	-7.0355957666875	6.73937962278542e-10	0	count	2.36218753663594e-09	50	MGMT
ENSG00000107105.14	ELAVL2	858	ENSG00000107105.14	OK	gene_idMGMT	-0.0243676241429441	0.542267940426547	-0.0449365015452999	0.964272767624534	-0.0317323087545077	count	0.98224569183219	50	MGMT
ENSG00000107130.9	NCS1	1833	ENSG00000107130.9	OK	(Intercept)	-1.73746433225379	0.252022548562522	-6.89408285950555	1.25212237540091e-09	0	count	4.29503551227764e-09	50	MGMT
ENSG00000107130.9	NCS1	1833	ENSG00000107130.9	OK	gene_idMGMT	0.510174520540624	0.350807368300605	1.45428678711063	0.149879086853855	0.70468727024684	count	0.266102988428128	50	MGMT
ENSG00000107140.15	TESK1	886	ENSG00000107140.15	OK	(Intercept)	-2.04761926672679	0.308031519507901	-6.6474342301008	3.66242577722001e-09	0	count	1.20886474035718e-08	50	MGMT
ENSG00000107140.15	TESK1	886	ENSG00000107140.15	OK	gene_idMGMT	-0.00634911864026961	0.493949328595378	-0.0128537853433758	0.989777265988423	-0.00849911396473652	count	0.995700804961788	50	MGMT
ENSG00000107175.11	CREB3	1421	ENSG00000107175.11	OK	(Intercept)	-1.18741800150368	0.254071037092243	-4.67356694841441	1.2170658998204e-05	0	count	3.03793669598547e-05	50	MGMT
ENSG00000107175.11	CREB3	1421	ENSG00000107175.11	OK	gene_idMGMT	-0.414565260113656	0.465971251067721	-0.889679908714811	0.376373571809843	-0.574753653860712	count	0.54684565703876	50	MGMT
ENSG00000107185.9	RGP1	964	ENSG00000107185.9	OK	(Intercept)	-1.40099210138178	0.200734829560861	-6.97931746297675	8.62456846954147e-10	0	count	2.9977642062089e-09	50	MGMT
ENSG00000107185.9	RGP1	964	ENSG00000107185.9	OK	gene_idMGMT	-0.296301338090172	0.353426119423323	-0.838368535335306	0.404385593948219	-0.408193041525505	count	0.575271392405436	50	MGMT
ENSG00000107186.16	MPDZ	4399	ENSG00000107186.16	OK	(Intercept)	-0.0146977406797045	0.137425549428675	-0.106950568804767	0.915102801830956	0	count	0.955341075203421	50	MGMT
ENSG00000107186.16	MPDZ	4399	ENSG00000107186.16	OK	gene_idMGMT	-0.178518303968855	0.232678362815095	-0.767232078690187	0.445259743636015	-0.254717574504688	count	0.614873609648258	50	MGMT
ENSG00000107201.9	DDX58	1314	ENSG00000107201.9	OK	(Intercept)	-0.781952893393987	0.286324594290073	-2.7310014891763	0.00780432473088194	0	count	0.0170267326446691	50	MGMT
ENSG00000107201.9	DDX58	1314	ENSG00000107201.9	OK	gene_idMGMT	0.0779112249759484	0.447660687831853	0.174040801646654	0.862284312998187	0.110087291811566	count	0.925271810947824	50	MGMT
ENSG00000107223.12	EDF1	5437	ENSG00000107223.12	OK	(Intercept)	0.604341467724377	0.0955248857114525	6.32653431850086	1.45882919134663e-08	0	count	4.56858319638942e-08	50	MGMT
ENSG00000107223.12	EDF1	5437	ENSG00000107223.12	OK	gene_idMGMT	-0.0933604956298947	0.157378101537959	-0.593224182510403	0.554747394633666	-0.133923673344874	count	0.711154795892385	50	MGMT
ENSG00000107249.21	GLIS3	5090	ENSG00000107249.21	OK	(Intercept)	0.796232475534488	0.106315451244296	7.48933919026384	9.1139500096391e-11	0	count	3.4077905607012e-10	50	MGMT
ENSG00000107249.21	GLIS3	5090	ENSG00000107249.21	OK	gene_idMGMT	-0.0511788815936026	0.172855921154603	-0.296078267101003	0.767957166202984	-0.0734954073091377	count	0.866487843753692	50	MGMT
ENSG00000107262.19	BAG1	682	ENSG00000107262.19	OK	(Intercept)	-1.80645720990989	0.317926828160084	-5.681990476753	2.20057414823076e-07	0	count	6.21322331147668e-07	50	MGMT
ENSG00000107262.19	BAG1	682	ENSG00000107262.19	OK	gene_idMGMT	-0.583983412078346	0.61975346322347	-0.942283418701566	0.348956938024195	-0.778285382907084	count	0.518056283335289	50	MGMT
ENSG00000107263.18	RAPGEF1	1717	ENSG00000107263.18	OK	(Intercept)	-1.31002032359601	0.225084022495914	-5.82013911547095	1.24009428156352e-07	0	count	3.5767287105048e-07	50	MGMT
ENSG00000107263.18	RAPGEF1	1717	ENSG00000107263.18	OK	gene_idMGMT	-0.8980987415983	0.494843679822952	-1.81491403895393	0.0733813177107041	-1.22255302090858	count	0.142585171957891	50	MGMT
ENSG00000107281.9	NPDC1	3729	ENSG00000107281.9	OK	(Intercept)	0.198876359616233	0.1145368107665	1.73635321505215	0.0864496408594386	0	count	0.16516783461174	50	MGMT
ENSG00000107281.9	NPDC1	3729	ENSG00000107281.9	OK	gene_idMGMT	-0.0398718106779267	0.185570773064228	-0.21486040080313	0.830436931502353	-0.0570458404246177	count	0.906148919568243	50	MGMT
ENSG00000107290.13	SETX	5189	ENSG00000107290.13	OK	(Intercept)	0.623389662695071	0.0973432163262742	6.4040380647132	1.04651995480275e-08	0	count	3.32017615898405e-08	50	MGMT
ENSG00000107290.13	SETX	5189	ENSG00000107290.13	OK	gene_idMGMT	-0.0485572186140576	0.15813929861614	-0.307053458811165	0.759620950874369	-0.0696705213297964	count	0.861126215457369	50	MGMT
ENSG00000107331.16	ABCA2	2268	ENSG00000107331.16	OK	(Intercept)	-0.731942472358072	0.184338658437977	-3.97064011727277	0.000158458195405055	0	count	0.000374461022958702	50	MGMT
ENSG00000107331.16	ABCA2	2268	ENSG00000107331.16	OK	gene_idMGMT	0.0279008054996312	0.292540276604192	0.095374236407731	0.92426218226539	0.0394436113811859	count	0.960541117448421	50	MGMT
ENSG00000107338.9	SHB	519	ENSG00000107338.9	OK	(Intercept)	-1.96060788973716	0.273509112482357	-7.16834577079631	3.76119357774834e-10	0	count	1.34472487492234e-09	50	MGMT
ENSG00000107338.9	SHB	519	ENSG00000107338.9	OK	gene_idMGMT	-0.940658356017098	0.611584964619506	-1.53806651640353	0.128079354498731	-1.2148951825334	count	0.232878395554933	50	MGMT
ENSG00000107341.4	UBE2R2	5512	ENSG00000107341.4	OK	(Intercept)	0.227314294936746	0.0812769447350751	2.79678690774714	0.00649720864476177	0	count	0.0142463090697838	50	MGMT
ENSG00000107341.4	UBE2R2	5512	ENSG00000107341.4	OK	gene_idMGMT	0.00691367523814458	0.129807312333619	0.0532610614444868	0.957660080602047	0.00989576029266855	count	0.97858471817766	50	MGMT
ENSG00000107362.13	ABHD17B	1767	ENSG00000107362.13	OK	(Intercept)	-1.14967767352083	0.20283653900395	-5.66800084031431	2.33152489902225e-07	0	count	6.56953154867164e-07	50	MGMT
ENSG00000107362.13	ABHD17B	1767	ENSG00000107362.13	OK	gene_idMGMT	-0.365294211113536	0.365668767774607	-0.998975694141585	0.320895528194592	-0.507669009335259	count	0.487218882524395	50	MGMT
ENSG00000107371.12	EXOSC3	903	ENSG00000107371.12	OK	(Intercept)	-2.24828996218893	0.355066569117089	-6.33202378860828	1.4249605173425e-08	0	count	4.46661023468134e-08	50	MGMT
ENSG00000107371.12	EXOSC3	903	ENSG00000107371.12	OK	gene_idMGMT	-0.652976283562628	0.710132554117918	-0.919513237037435	0.360662125537175	-0.831405776126188	count	0.530514663574211	50	MGMT
ENSG00000107372.12	ZFAND5	2955	ENSG00000107372.12	OK	(Intercept)	-0.638852049560302	0.169076952189417	-3.77846916027086	0.000306871904584295	0	count	0.000715948078236772	50	MGMT
ENSG00000107372.12	ZFAND5	2955	ENSG00000107372.12	OK	gene_idMGMT	0.00626934520616043	0.270086071322627	0.0232123973497008	0.981540130475789	0.00887711954953693	count	0.991635171184659	50	MGMT
ENSG00000107404.19	DVL1	810	ENSG00000107404.19	OK	(Intercept)	-1.96060788973716	0.327748492743669	-5.98205005711664	6.29423946707178e-08	0	count	1.86286710203399e-07	50	MGMT
ENSG00000107404.19	DVL1	810	ENSG00000107404.19	OK	gene_idMGMT	-0.0933604956298393	0.539968523959896	-0.172899884876944	0.863177999475822	-0.125357327003741	count	0.925779180876279	50	MGMT
ENSG00000107438.8	PDLIM1	2492	ENSG00000107438.8	OK	(Intercept)	-0.979778625004843	0.202609200124001	-4.83580520729167	6.53391990495812e-06	0	count	1.65702085616912e-05	50	MGMT
ENSG00000107438.8	PDLIM1	2492	ENSG00000107438.8	OK	gene_idMGMT	0.381097472251893	0.291280299630381	1.30835306313364	0.194595909868682	0.537895897679531	count	0.330244163188766	50	MGMT
ENSG00000107443.15	CCNJ	480	ENSG00000107443.15	OK	(Intercept)	-2.83607661831568	0.357437674162482	-7.93446472860182	1.26036851009065e-11	0	count	5.00105083132309e-11	50	MGMT
ENSG00000107443.15	CCNJ	480	ENSG00000107443.15	OK	gene_idMGMT	0.222492452942212	0.536157486893923	0.414975932223121	0.679298736559549	0.278450053992225	count	0.80650302501656	50	MGMT
ENSG00000107518.16	ATRNL1	786	ENSG00000107518.16	OK	(Intercept)	-2.83607662709101	0.528356681879944	-5.36773116410675	7.95787197062156e-07	0	count	2.14873524944773e-06	50	MGMT
ENSG00000107518.16	ATRNL1	786	ENSG00000107518.16	OK	gene_idMGMT	0.915639634348484	0.673525284333625	1.3594732902335	0.177913972502047	1.1891142859632	count	0.306841532412772	50	MGMT
ENSG00000107521.18	HPS1	1632	ENSG00000107521.18	OK	(Intercept)	-1.26746070844074	0.203925362962993	-6.21531667284933	2.34503976524457e-08	0	count	7.21140331857655e-08	50	MGMT
ENSG00000107521.18	HPS1	1632	ENSG00000107521.18	OK	gene_idMGMT	0.403076390873552	0.291511531164486	1.38271165213741	0.17069926666784	0.565006309700394	count	0.296507357619766	50	MGMT
ENSG00000107537.13	PHYH	813	ENSG00000107537.13	OK	(Intercept)	-1.88056518206356	0.410917091658751	-4.57650757351629	1.75700225816839e-05	0	count	4.34727669215741e-05	50	MGMT
ENSG00000107537.13	PHYH	813	ENSG00000107537.13	OK	gene_idMGMT	-0.173403195899545	0.694549268452223	-0.249662916334168	0.80350437167683	-0.233455180300377	count	0.889387274357907	50	MGMT
ENSG00000107554.16	DNMBP	3511	ENSG00000107554.16	OK	(Intercept)	0.0203935791297295	0.13610376914357	0.149838459713905	0.881278839827943	0	count	0.936209568022232	50	MGMT
ENSG00000107554.16	DNMBP	3511	ENSG00000107554.16	OK	gene_idMGMT	-0.0499801999705713	0.221205186853168	-0.225944972998066	0.82183522574776	-0.071388935164043	count	0.900835584021062	50	MGMT
ENSG00000107560.10	RAB11FIP2	2629	ENSG00000107560.10	OK	(Intercept)	-0.834596620842752	0.20550742013038	-4.06115078625024	0.000115326357398482	0	count	0.000274244528471579	50	MGMT
ENSG00000107560.10	RAB11FIP2	2629	ENSG00000107560.10	OK	gene_idMGMT	0.235915468300822	0.307124847726019	0.768141913777287	0.444722237972238	0.333510115257719	count	0.614363468951748	50	MGMT
ENSG00000107566.13	ERLIN1	2352	ENSG00000107566.13	OK	(Intercept)	-1.73746433842294	0.288012076395628	-6.03260932724316	5.08672078365341e-08	0	count	1.51791225284947e-07	50	MGMT
ENSG00000107566.13	ERLIN1	2352	ENSG00000107566.13	OK	gene_idMGMT	0.733318077554559	0.381004177174135	1.92469826182352	0.0579135658728467	1.01706378050111	count	0.114923870725399	50	MGMT
ENSG00000107581.12	EIF3A	5640	ENSG00000107581.12	OK	(Intercept)	0.571765297289765	0.0946472809837113	6.0410113354251	4.90954542345651e-08	0	count	1.4670855316437e-07	50	MGMT
ENSG00000107581.12	EIF3A	5640	ENSG00000107581.12	OK	gene_idMGMT	-0.00729564024429748	0.151817210003859	-0.0480554229926371	0.96179490667114	-0.0104660839748159	count	0.980883357637447	50	MGMT
ENSG00000107614.21	TRDMT1	507	ENSG00000107614.21	OK	(Intercept)	-3.05922017840526	0.462173189843783	-6.61920735696352	4.13870860337181e-09	0	count	1.35988159216272e-08	50	MGMT
ENSG00000107614.21	TRDMT1	507	ENSG00000107614.21	OK	gene_idMGMT	-0.247511175457144	0.800507424361549	-0.309192854338046	0.757999246846242	-0.28760835175125	count	0.860087341988259	50	MGMT
ENSG00000107625.12	DDX50	3515	ENSG00000107625.12	OK	(Intercept)	-0.638852049752081	0.16003066683955	-3.99206016177267	0.00014703388557238	0	count	0.000347977650439674	50	MGMT
ENSG00000107625.12	DDX50	3515	ENSG00000107625.12	OK	gene_idMGMT	0.0401708972004811	0.253029329173799	0.158759845475814	0.874268426024632	0.0568978984988155	count	0.932261907714734	50	MGMT
ENSG00000107643.15	MAPK8	2660	ENSG00000107643.15	OK	(Intercept)	-1.07821870953869	0.217088902529878	-4.9667150046525	3.92703927534859e-06	0	count	1.00968265426286e-05	50	MGMT
ENSG00000107643.15	MAPK8	2660	ENSG00000107643.15	OK	gene_idMGMT	-0.523764552085241	0.413972237360628	-1.26521661313478	0.209560383434378	-0.727549336575019	count	0.350546484466382	50	MGMT
ENSG00000107651.12	SEC23IP	3432	ENSG00000107651.12	OK	(Intercept)	-0.367977095618904	0.129380359309205	-2.84414958795623	0.0056839192631278	0	count	0.0125037149678401	50	MGMT
ENSG00000107651.12	SEC23IP	3432	ENSG00000107651.12	OK	gene_idMGMT	-0.230704057136735	0.222844768261143	-1.03526799815368	0.303742813553796	-0.32751367673152	count	0.467695827155719	50	MGMT
ENSG00000107669.17	ATE1	1417	ENSG00000107669.17	OK	(Intercept)	-1.73746433842295	0.29229284792223	-5.94425881705198	7.37774357926506e-08	0	count	2.16979878691484e-07	50	MGMT
ENSG00000107669.17	ATE1	1417	ENSG00000107669.17	OK	gene_idMGMT	0.570799148056813	0.401022461828865	1.42335954313801	0.158619685412423	0.78934738589211	count	0.279004715219009	50	MGMT
ENSG00000107672.14	NSMCE4A	533	ENSG00000107672.14	OK	(Intercept)	-2.65375507029651	0.560526143499348	-4.73440017218322	9.65027526108764e-06	0	count	2.42275439301145e-05	50	MGMT
ENSG00000107672.14	NSMCE4A	533	ENSG00000107672.14	OK	gene_idMGMT	-0.24751117417537	0.970843723621714	-0.254944403669866	0.799437041617414	-0.307542332364426	count	0.886840004896082	50	MGMT
ENSG00000107679.14	PLEKHA1	702	ENSG00000107679.14	OK	(Intercept)	-1.80645720990957	0.31463322296477	-5.74146999762908	1.7201001153439e-07	0	count	4.90037230361664e-07	50	MGMT
ENSG00000107679.14	PLEKHA1	702	ENSG00000107679.14	OK	gene_idMGMT	0.109163768481243	0.487427807833353	0.2239588442163	0.823374903442689	0.148901457813051	count	0.901806525009005	50	MGMT
ENSG00000107731.12	UNC5B	426	ENSG00000107731.12	OK	(Intercept)	-2.04761926669336	0.42405009684847	-4.82872019582407	6.71525031333039e-06	0	count	1.70169006644896e-05	50	MGMT
ENSG00000107731.12	UNC5B	426	ENSG00000107731.12	OK	gene_idMGMT	-1.25911208714527	1.08112044400944	-1.16463627537717	0.24771592938012	-1.57601064013023	count	0.400148946694515	50	MGMT
ENSG00000107738.19	VSIR	715	ENSG00000107738.19	OK	(Intercept)	-1.44978226597115	0.264382026271452	-5.48366425061965	4.96900770348006e-07	0	count	1.36281652101797e-06	50	MGMT
ENSG00000107738.19	VSIR	715	ENSG00000107738.19	OK	gene_idMGMT	-0.0651896186632226	0.431734069721444	-0.150994844361676	0.88036960688002	-0.090081449449927	count	0.935658237512059	50	MGMT
ENSG00000107745.18	MICU1	4305	ENSG00000107745.18	OK	(Intercept)	0.0653449669922861	0.125448236846703	0.520891872495084	0.603917752181993	0	count	0.750391675319034	50	MGMT
ENSG00000107745.18	MICU1	4305	ENSG00000107745.18	OK	gene_idMGMT	-0.113979782832564	0.208032362112291	-0.547894479855205	0.585328921756656	-0.16282253240234	count	0.73584276106726	50	MGMT
ENSG00000107758.15	PPP3CB	2687	ENSG00000107758.15	OK	(Intercept)	-0.979778636725434	0.207606597152119	-4.71940029924733	1.02198979272311e-05	0	count	2.56192313654231e-05	50	MGMT
ENSG00000107758.15	PPP3CB	2687	ENSG00000107758.15	OK	gene_idMGMT	0.198775927171265	0.313479092385137	0.634096282654319	0.527873270304164	0.280009069915337	count	0.688748075009707	50	MGMT
ENSG00000107771.15	CCSER2	4846	ENSG00000107771.15	OK	(Intercept)	0.139452939145513	0.118768392616187	1.17415868038369	0.243903975680505	0	count	0.395286249216859	50	MGMT
ENSG00000107771.15	CCSER2	4846	ENSG00000107771.15	OK	gene_idMGMT	0.109163768481736	0.183995188181088	0.593296865863129	0.554699005187707	0.15620286652606	count	0.71111557602541	50	MGMT
ENSG00000107779.13	BMPR1A	3923	ENSG00000107779.13	OK	(Intercept)	-0.616873142897907	0.169461775244397	-3.64019049138518	0.000487883654229248	0	count	0.00112840872741636	50	MGMT
ENSG00000107779.13	BMPR1A	3923	ENSG00000107779.13	OK	gene_idMGMT	0.172342669985711	0.257799157795706	0.668515256059464	0.505778369766111	0.244476535006997	count	0.669712509033095	50	MGMT
ENSG00000107789.15	MINPP1	1746	ENSG00000107789.15	OK	(Intercept)	-1.22663870943163	0.216520904477651	-5.66522069723869	2.3584478599222e-07	0	count	6.64265405371931e-07	50	MGMT
ENSG00000107789.15	MINPP1	1746	ENSG00000107789.15	OK	gene_idMGMT	-0.000651099927363023	0.346605424610963	-0.00187850472361715	0.998505967094061	-0.000908355894148971	count	0.999242821038643	50	MGMT
ENSG00000107796.13	ACTA2	687	ENSG00000107796.13	OK	(Intercept)	-1.11331002934995	0.21659337177275	-5.14009279341214	1.98228602742624e-06	0	count	5.19777701780313e-06	50	MGMT
ENSG00000107796.13	ACTA2	687	ENSG00000107796.13	OK	gene_idMGMT	-0.6893439277362	0.439162034319564	-1.56968014961554	0.120537596901228	-0.952820916012895	count	0.221041476375896	50	MGMT
ENSG00000107798.17	LIPA	3325	ENSG00000107798.17	OK	(Intercept)	0.169605977316303	0.115809632836602	1.46452391879701	0.147069862901609	0	count	0.261926833061562	50	MGMT
ENSG00000107798.17	LIPA	3325	ENSG00000107798.17	OK	gene_idMGMT	-0.109041501192155	0.19174730874422	-0.568672915965719	0.571211872239186	-0.155923228175877	count	0.724558089209962	50	MGMT
ENSG00000107815.7	TWNK	704	ENSG00000107815.7	OK	(Intercept)	-2.36607299784532	0.434771823441865	-5.44210289230414	5.88558063447462e-07	0	count	1.6049586611353e-06	50	MGMT
ENSG00000107815.7	TWNK	704	ENSG00000107815.7	OK	gene_idMGMT	-0.247511174814299	0.753037891000854	-0.328683559980408	0.743275704798889	-0.318587093470926	count	0.850361918250219	50	MGMT
ENSG00000107816.17	LZTS2	2139	ENSG00000107816.17	OK	(Intercept)	-1.14967767311149	0.193936622463293	-5.92811021718755	7.89506988112703e-08	0	count	2.31589400076613e-07	50	MGMT
ENSG00000107816.17	LZTS2	2139	ENSG00000107816.17	OK	gene_idMGMT	-0.0169875100719275	0.311996374303199	-0.0544477803944574	0.956717631017046	-0.0237515146998276	count	0.978085341479542	50	MGMT
ENSG00000107819.13	SFXN3	2150	ENSG00000107819.13	OK	(Intercept)	-0.807928379798775	0.209032041529888	-3.86509347507499	0.000228341144508942	0	count	0.00053578162725327	50	MGMT
ENSG00000107819.13	SFXN3	2150	ENSG00000107819.13	OK	gene_idMGMT	-0.100907701265278	0.345205051734108	-0.292312353942611	0.77082394055717	-0.142222176327511	count	0.868362599129552	50	MGMT
ENSG00000107829.13	FBXW4	2787	ENSG00000107829.13	OK	(Intercept)	-0.80792837370377	0.205002656361539	-3.94106295032062	0.000175640380853431	0	count	0.000414244932486326	50	MGMT
ENSG00000107829.13	FBXW4	2787	ENSG00000107829.13	OK	gene_idMGMT	0.334410364179036	0.298329508684016	1.1209429655624	0.265751482222316	0.473426874332405	count	0.422583161249999	50	MGMT
ENSG00000107833.10	NPM3	719	ENSG00000107833.10	OK	(Intercept)	-2.24828996218887	0.340998754428661	-6.59324977874436	4.63067437721057e-09	0	count	1.5150949312029e-08	50	MGMT
ENSG00000107833.10	NPM3	719	ENSG00000107833.10	OK	gene_idMGMT	-0.142150659799397	0.570600116742987	-0.249124834763092	0.803919060726456	-0.186138251990356	count	0.889634932387503	50	MGMT
ENSG00000107854.5	TNKS2	4416	ENSG00000107854.5	OK	(Intercept)	0.0542951308051218	0.115540561203457	0.469922685501871	0.639721445150329	0	count	0.777623416618384	50	MGMT
ENSG00000107854.5	TNKS2	4416	ENSG00000107854.5	OK	gene_idMGMT	-0.316504046943743	0.204831474596418	-1.54519244450763	0.126347535017645	-0.451587737157347	count	0.230186799671678	50	MGMT
ENSG00000107862.4	GBF1	4757	ENSG00000107862.4	OK	(Intercept)	0.139452939147509	0.126901636440832	1.0989057592849	0.275189569998122	0	count	0.433987758336623	50	MGMT
ENSG00000107862.4	GBF1	4757	ENSG00000107862.4	OK	gene_idMGMT	-0.188087754988405	0.215531835710345	-0.872668088073901	0.38552255456295	-0.268781066140461	count	0.556154927569528	50	MGMT
ENSG00000107863.17	ARHGAP21	4245	ENSG00000107863.17	OK	(Intercept)	-0.302379813127833	0.146731436108495	-2.0607704875474	0.0426582905682031	0	count	0.0865809057926414	50	MGMT
ENSG00000107863.17	ARHGAP21	4245	ENSG00000107863.17	OK	gene_idMGMT	0.109163768492802	0.227315202273237	0.48023083102724	0.632407345903815	0.155496836108461	count	0.772185552143778	50	MGMT
ENSG00000107864.14	CPEB3	1500	ENSG00000107864.14	OK	(Intercept)	-1.73746433842295	0.441546017994909	-3.93495642042679	0.000179403732443936	0	count	0.000422946958485385	50	MGMT
ENSG00000107864.14	CPEB3	1500	ENSG00000107864.14	OK	gene_idMGMT	-0.0651895813422936	0.720980081325698	-0.0904180060320483	0.928186835914727	-0.088832339823646	count	0.962721761137795	50	MGMT
ENSG00000107872.12	FBXL15	513	ENSG00000107872.12	OK	(Intercept)	-2.14292944653106	0.329876262171741	-6.49616141647499	7.04160137619445e-09	0	count	2.26780311421231e-08	50	MGMT
ENSG00000107872.12	FBXL15	513	ENSG00000107872.12	OK	gene_idMGMT	-0.470654726771409	0.617142014330434	-0.762636015442967	0.447980735351349	-0.612459556928019	count	0.617424995693902	50	MGMT
ENSG00000107874.10	CUEDC2	3176	ENSG00000107874.10	OK	(Intercept)	-0.334640675350162	0.149563088256127	-2.23745497135689	0.0281106595410612	0	count	0.058470248381713	50	MGMT
ENSG00000107874.10	CUEDC2	3176	ENSG00000107874.10	OK	gene_idMGMT	0.118951775263209	0.231041142418259	0.514851052146667	0.608113034671248	0.169379554067319	count	0.753565047942436	50	MGMT
ENSG00000107882.11	SUFU	2115	ENSG00000107882.11	OK	(Intercept)	-1.35447207734118	0.21143718842734	-6.40602576782105	1.03762772214232e-08	0	count	3.29317148236525e-08	50	MGMT
ENSG00000107882.11	SUFU	2115	ENSG00000107882.11	OK	gene_idMGMT	-0.565964897285164	0.409437723511455	-1.38229788020334	0.170825745562676	-0.776124270023855	count	0.29668247076267	50	MGMT
ENSG00000107890.16	ANKRD26	4707	ENSG00000107890.16	OK	(Intercept)	0.0977802427880691	0.150983053108329	0.647623960272631	0.519129870931987	0	count	0.681340182101543	50	MGMT
ENSG00000107890.16	ANKRD26	4707	ENSG00000107890.16	OK	gene_idMGMT	0.136447727389929	0.232058944295996	0.587987365899102	0.558239367551841	0.195197789553586	count	0.714041945917672	50	MGMT
ENSG00000107897.18	ACBD5	1697	ENSG00000107897.18	OK	(Intercept)	-1.40099210149395	0.203978334424558	-6.86833778423712	1.40110890132864e-09	0	count	4.78676195138872e-09	50	MGMT
ENSG00000107897.18	ACBD5	1697	ENSG00000107897.18	OK	gene_idMGMT	0.234326911986962	0.304964566294798	0.768374224041644	0.444585055916582	0.32625785786347	count	0.614249637022434	50	MGMT
ENSG00000107902.13	LHPP	450	ENSG00000107902.13	OK	(Intercept)	-2.36607299784532	0.305498553096683	-7.74495647806397	2.93037296415992e-11	0	count	1.13435757403444e-10	50	MGMT
ENSG00000107902.13	LHPP	450	ENSG00000107902.13	OK	gene_idMGMT	-0.940658356017099	0.68311554233029	-1.37701208320962	0.172447771714171	-1.15497350351183	count	0.299027895048752	50	MGMT
ENSG00000107929.14	LARP4B	4957	ENSG00000107929.14	OK	(Intercept)	0.0977802427448584	0.109043239515016	0.896710728512369	0.372632598959041	0	count	0.542964551087756	50	MGMT
ENSG00000107929.14	LARP4B	4957	ENSG00000107929.14	OK	gene_idMGMT	0.0294756078778649	0.172967782188296	0.170410971944921	0.865128196758346	0.0421476762004686	count	0.926871262490467	50	MGMT
ENSG00000107937.18	GTPBP4	3637	ENSG00000107937.18	OK	(Intercept)	-0.438181354290572	0.15360921611195	-2.85257203559471	0.0055494927569683	0	count	0.0122154469208202	50	MGMT
ENSG00000107937.18	GTPBP4	3637	ENSG00000107937.18	OK	gene_idMGMT	-0.00634911843895201	0.246321375946838	-0.0257757509454734	0.979502034748687	-0.00901960340262497	count	0.990609687028855	50	MGMT
ENSG00000107938.17	EDRF1	999	ENSG00000107938.17	OK	(Intercept)	-1.96060788973716	0.278816999729823	-7.03188073767743	6.85008505382751e-10	0	count	2.39969508335124e-09	50	MGMT
ENSG00000107938.17	EDRF1	999	ENSG00000107938.17	OK	gene_idMGMT	-0.652976283565321	0.557634011021508	-1.17097643016637	0.245173175825808	-0.856482443926689	count	0.396913464936592	50	MGMT
ENSG00000107949.16	BCCIP	1950	ENSG00000107949.16	OK	(Intercept)	-1.67292581728538	0.253080142218871	-6.6102610920717	4.30211359728678e-09	0	count	1.41156377301609e-08	50	MGMT
ENSG00000107949.16	BCCIP	1950	ENSG00000107949.16	OK	gene_idMGMT	0.15795393265101	0.386586304977288	0.40858646728391	0.683962753564792	0.217177313615306	count	0.809815778689088	50	MGMT
ENSG00000107951.14	MTPAP	1789	ENSG00000107951.14	OK	(Intercept)	-1.55514277856709	0.233688203562415	-6.65477655636875	3.54771558230435e-09	0	count	1.17252562006827e-08	50	MGMT
ENSG00000107951.14	MTPAP	1789	ENSG00000107951.14	OK	gene_idMGMT	0.120213613716901	0.36085788920709	0.333132840689849	0.739927808574485	0.166023685203995	count	0.848113086380326	50	MGMT
ENSG00000107957.16	SH3PXD2A	1705	ENSG00000107957.16	OK	(Intercept)	-1.01152733504001	0.191494296283071	-5.28228440571802	1.1230885780074e-06	0	count	2.99774006443443e-06	50	MGMT
ENSG00000107957.16	SH3PXD2A	1705	ENSG00000107957.16	OK	gene_idMGMT	-0.590455926583984	0.374183075701225	-1.57798672608979	0.118615904463195	-0.821104381147283	count	0.217991854529366	50	MGMT
ENSG00000107959.15	PITRM1	3440	ENSG00000107959.15	OK	(Intercept)	-0.402463271690288	0.136408548541103	-2.9504255854538	0.00418821218753103	0	count	0.00927897816691142	50	MGMT
ENSG00000107959.15	PITRM1	3440	ENSG00000107959.15	OK	gene_idMGMT	-0.163428058098868	0.229826323326905	-0.711093732576523	0.479147248833663	-0.232007679638115	count	0.646061381159655	50	MGMT
ENSG00000107960.10	STN1	768	ENSG00000107960.10	OK	(Intercept)	-1.73746433842295	0.278316231723517	-6.24277041861134	2.08622516353594e-08	0	count	6.44453510444923e-08	50	MGMT
ENSG00000107960.10	STN1	768	ENSG00000107960.10	OK	gene_idMGMT	0.135481076799012	0.427886736668644	0.316628362575138	0.752371465027007	0.185594718714065	count	0.856369218402089	50	MGMT
ENSG00000107968.9	MAP3K8	1281	ENSG00000107968.9	OK	(Intercept)	-2.04761926667332	0.48757041199229	-4.19963807546571	7.03848270033418e-05	0	count	0.000169035453180216	50	MGMT
ENSG00000107968.9	MAP3K8	1281	ENSG00000107968.9	OK	gene_idMGMT	0.244965309624936	0.726827386534384	0.337033681123334	0.736996714354311	0.330688519574888	count	0.846117239607636	50	MGMT
ENSG00000107984.9	DKK1	6745	ENSG00000107984.9	OK	(Intercept)	2.00495588261902	0.118592339183255	16.9062849795117	8.36423502353749e-28	0	count	4.73738343670134e-26	50	MGMT
ENSG00000107984.9	DKK1	6745	ENSG00000107984.9	OK	gene_idMGMT	0.342554792614643	0.172207400189683	1.98919902534575	0.0501853261024482	0.493639240937338	count	0.100711469360091	50	MGMT
ENSG00000108010.11	GLRX3	2878	ENSG00000108010.11	OK	(Intercept)	-0.834596626879142	0.152794499049878	-5.46221645457733	5.42296504517416e-07	0	count	1.48316636483181e-06	50	MGMT
ENSG00000108010.11	GLRX3	2878	ENSG00000108010.11	OK	gene_idMGMT	0.361078617086683	0.220798976388247	1.63532740501374	0.106009909450958	0.511045789886356	count	0.197727207564156	50	MGMT
ENSG00000108018.15	SORCS1	983	ENSG00000108018.15	OK	(Intercept)	-2.4996043903636	0.610845020206392	-4.09204349332182	0.000103379570389061	0	count	0.000246361881099603	50	MGMT
ENSG00000108018.15	SORCS1	983	ENSG00000108018.15	OK	gene_idMGMT	1.0646752134029	0.7576618652149	1.40521156241764	0.163928788143748	1.42956230294267	count	0.286763455116623	50	MGMT
ENSG00000108021.19	FAM208B	5314	ENSG00000108021.19	OK	(Intercept)	0.254965826267256	0.105730253437213	2.41147465345542	0.0182392699988538	0	count	0.0386888799021439	50	MGMT
ENSG00000108021.19	FAM208B	5314	ENSG00000108021.19	OK	gene_idMGMT	-0.143970496516306	0.177024101931882	-0.813281891816661	0.418532091583837	-0.205988622972658	count	0.589301579414002	50	MGMT
ENSG00000108039.17	XPNPEP1	2003	ENSG00000108039.17	OK	(Intercept)	-1.044317157863	0.21435750756494	-4.87184782901353	5.6828947475214e-06	0	count	1.44659730275783e-05	50	MGMT
ENSG00000108039.17	XPNPEP1	2003	ENSG00000108039.17	OK	gene_idMGMT	-0.316504046944107	0.3800152532934	-0.832871955010033	0.407459952052731	-0.441853539731382	count	0.578352556649634	50	MGMT
ENSG00000108055.9	SMC3	4941	ENSG00000108055.9	OK	(Intercept)	-0.271127269458539	0.183347526239852	-1.47876153564164	0.143231285109728	0	count	0.256124377418338	50	MGMT
ENSG00000108055.9	SMC3	4941	ENSG00000108055.9	OK	gene_idMGMT	0.382122599496222	0.263508603086368	1.45013329743536	0.151030695909044	0.545343125368906	count	0.26780804353772	50	MGMT
ENSG00000108061.11	SHOC2	2635	ENSG00000108061.11	OK	(Intercept)	-0.94900697762936	0.16579707229703	-5.72390672815493	1.85005700367204e-07	0	count	5.25630735917276e-07	50	MGMT
ENSG00000108061.11	SHOC2	2635	ENSG00000108061.11	OK	gene_idMGMT	-0.278282834536934	0.290147181736363	-0.959109210958289	0.340467339144502	-0.389867761319609	count	0.508899495744056	50	MGMT
ENSG00000108064.10	TFAM	2447	ENSG00000108064.10	OK	(Intercept)	-1.14967765937828	0.214335117082447	-5.36392577673608	8.08129321056206e-07	0	count	2.18090445161662e-06	50	MGMT
ENSG00000108064.10	TFAM	2447	ENSG00000108064.10	OK	gene_idMGMT	0.0401708840257733	0.33890575012524	0.118531137376479	0.905951552670329	0.0562147200800845	count	0.950314920777012	50	MGMT
ENSG00000108091.10	CCDC6	2417	ENSG00000108091.10	OK	(Intercept)	-1.35447208616684	0.227848386584862	-5.94462004523508	7.36656257546603e-08	0	count	2.16665150786484e-07	50	MGMT
ENSG00000108091.10	CCDC6	2417	ENSG00000108091.10	OK	gene_idMGMT	-0.0804570907939907	0.373859404867847	-0.215206812364212	0.83016779412158	-0.111573318559837	count	0.905985220805518	50	MGMT
ENSG00000108094.14	CUL2	3659	ENSG00000108094.14	OK	(Intercept)	-0.0888057128339341	0.133367543664938	-0.665871998490448	0.507457421478909	0	count	0.671263364296845	50	MGMT
ENSG00000108094.14	CUL2	3659	ENSG00000108094.14	OK	gene_idMGMT	-0.866550381821495	0.289565938212205	-2.99258395918947	0.00370297411894471	-1.2288241112027	count	0.00822670405304898	50	MGMT
ENSG00000108100.17	CCNY	4491	ENSG00000108100.17	OK	(Intercept)	0.189214448704535	0.114094398810588	1.65840260939238	0.101252653781348	0	count	0.189900337238659	50	MGMT
ENSG00000108100.17	CCNY	4491	ENSG00000108100.17	OK	gene_idMGMT	-0.163741292391449	0.192251090289538	-0.851705403307974	0.396985017316302	-0.234123505687547	count	0.567767624150999	50	MGMT
ENSG00000108106.13	UBE2S	777	ENSG00000108106.13	OK	(Intercept)	-2.49960439046136	0.41537715906231	-6.01767414487612	5.4173857677508e-08	0	count	1.61256482158536e-07	50	MGMT
ENSG00000108106.13	UBE2S	777	ENSG00000108106.13	OK	gene_idMGMT	-0.113979782841117	0.688825994454501	-0.165469630587012	0.869002474460737	-0.145652891824847	count	0.929153366731766	50	MGMT
ENSG00000108107.14	RPL28	5913	ENSG00000108107.14	OK	(Intercept)	0.857790368533915	0.0764925499268831	11.2140380906879	6.20129547665765e-18	0	count	3.90833625820993e-17	50	MGMT
ENSG00000108107.14	RPL28	5913	ENSG00000108107.14	OK	gene_idMGMT	0.0175284202448671	0.121773428075768	0.143942898888918	0.885916809039367	0.0251822978664215	count	0.938866363850332	50	MGMT
ENSG00000108175.16	ZMIZ1	3789	ENSG00000108175.16	OK	(Intercept)	-0.574313528511861	0.171171320144451	-3.35519716753483	0.00122707177631968	0	count	0.00278919802666259	50	MGMT
ENSG00000108175.16	ZMIZ1	3789	ENSG00000108175.16	OK	gene_idMGMT	0.185352906746397	0.259442286914033	0.714428279796249	0.477095066505895	0.26314227158637	count	0.644213892477892	50	MGMT
ENSG00000108179.13	PPIF	1737	ENSG00000108179.13	OK	(Intercept)	-1.88056518206362	0.312072217591457	-6.02605767529594	5.22924574874638e-08	0	count	1.55866990929854e-07	50	MGMT
ENSG00000108179.13	PPIF	1737	ENSG00000108179.13	OK	gene_idMGMT	0.653275369881588	0.420139982679794	1.5548993116884	0.12401843185016	0.899252111952184	count	0.226562074884199	50	MGMT
ENSG00000108187.15	PBLD	944	ENSG00000108187.15	OK	(Intercept)	-1.50107555338308	0.225470344748178	-6.65752986300526	3.50562516392026e-09	0	count	1.15914563731129e-08	50	MGMT
ENSG00000108187.15	PBLD	944	ENSG00000108187.15	OK	gene_idMGMT	-0.55289282623962	0.434539056809111	-1.27236624090732	0.207023011813825	-0.752631494917292	count	0.347129984325993	50	MGMT
ENSG00000108219.14	TSPAN14	2560	ENSG00000108219.14	OK	(Intercept)	-0.402463271668468	0.154501966008671	-2.60490712232025	0.0110008524298871	0	count	0.0237545487448961	50	MGMT
ENSG00000108219.14	TSPAN14	2560	ENSG00000108219.14	OK	gene_idMGMT	-0.163428057818305	0.260310216629823	-0.627820374990158	0.531955434641803	-0.232007679240434	count	0.692191499645909	50	MGMT
ENSG00000108239.8	TBC1D12	1441	ENSG00000108239.8	OK	(Intercept)	-2.1429294465311	0.342326281585357	-6.25990337816578	1.93924498983005e-08	0	count	6.00621502853903e-08	50	MGMT
ENSG00000108239.8	TBC1D12	1441	ENSG00000108239.8	OK	gene_idMGMT	0.222492453788571	0.513489442417078	0.433295089264665	0.665996319771595	0.298204674292302	count	0.796972604406266	50	MGMT
ENSG00000108256.8	NUFIP2	5879	ENSG00000108256.8	OK	(Intercept)	0.736269010766925	0.0879462907402676	8.37180288752999	1.78899906695748e-12	0	count	7.50144550913238e-12	50	MGMT
ENSG00000108256.8	NUFIP2	5879	ENSG00000108256.8	OK	gene_idMGMT	0.051344197592752	0.138591003093644	0.370472804486879	0.712034404120734	0.0737298407465224	count	0.82945036367674	50	MGMT
ENSG00000108262.15	GIT1	2138	ENSG00000108262.15	OK	(Intercept)	-1.61230118417585	0.235143190093248	-6.85667819483301	1.47425158362823e-09	0	count	5.02809944442585e-09	50	MGMT
ENSG00000108262.15	GIT1	2138	ENSG00000108262.15	OK	gene_idMGMT	0.608154923324917	0.319839925634511	1.90143529491647	0.06093798161015	0.845647384138547	count	0.120413814185609	50	MGMT
ENSG00000108298.9	RPL19	6592	ENSG00000108298.9	OK	(Intercept)	1.20697464092932	0.0765425385787342	15.7686779579147	5.68151117312233e-26	0	count	2.40397683389464e-24	50	MGMT
ENSG00000108298.9	RPL19	6592	ENSG00000108298.9	OK	gene_idMGMT	0.0348938422037338	0.121214457774677	0.287868649040175	0.774210784835796	0.0501936326888374	count	0.87056552869944	50	MGMT
ENSG00000108306.11	FBXL20	4360	ENSG00000108306.11	OK	(Intercept)	0.510312518076157	0.113862903654199	4.48181542626011	2.50450540321567e-05	0	count	6.14748528720079e-05	50	MGMT
ENSG00000108306.11	FBXL20	4360	ENSG00000108306.11	OK	gene_idMGMT	-0.206125959291394	0.194532859691481	-1.05959455702394	0.292599300717201	-0.295407590477674	count	0.454696759343524	50	MGMT
ENSG00000108312.14	UBTF	2897	ENSG00000108312.14	OK	(Intercept)	-0.919154014821884	0.202576376768588	-4.53732083416554	2.03553610520813e-05	0	count	5.01949107123566e-05	50	MGMT
ENSG00000108312.14	UBTF	2897	ENSG00000108312.14	OK	gene_idMGMT	0.32047286543163	0.295876321615974	1.08313116670276	0.282087136854818	0.452636775675594	count	0.442299627810787	50	MGMT
ENSG00000108344.14	PSMD3	4034	ENSG00000108344.14	OK	(Intercept)	-0.271127269627903	0.136201476323884	-1.99063385321293	0.0500239435772743	0	count	0.100412821555656	50	MGMT
ENSG00000108344.14	PSMD3	4034	ENSG00000108344.14	OK	gene_idMGMT	0.203074367930288	0.205412007980981	0.988619749771834	0.325906131679333	0.289538121390058	count	0.492814365566132	50	MGMT
ENSG00000108349.16	CASC3	2291	ENSG00000108349.16	OK	(Intercept)	-1.18741799935857	0.192509328768448	-6.16810627804331	2.86638761042634e-08	0	count	8.74647545384351e-08	50	MGMT
ENSG00000108349.16	CASC3	2291	ENSG00000108349.16	OK	gene_idMGMT	0.183271738527045	0.291959548458363	0.627729901264668	0.532014402261995	0.256715404972536	count	0.692239619727266	50	MGMT
ENSG00000108352.11	RAPGEFL1	359	ENSG00000108352.11	OK	(Intercept)	-3.34690225085703	0.57545660407675	-5.8160810513709	1.26124987140378e-07	0	count	3.63530429578037e-07	50	MGMT
ENSG00000108352.11	RAPGEFL1	359	ENSG00000108352.11	OK	gene_idMGMT	0.733318077555218	0.761257369972494	0.963298493361995	0.338374747298118	0.881716154182393	count	0.506575521070292	50	MGMT
ENSG00000108379.9	WNT3	382	ENSG00000108379.9	OK	(Intercept)	-2.36607299784532	0.385445469975244	-6.138541459567	3.24961627317594e-08	0	count	9.86809478043202e-08	50	MGMT
ENSG00000108379.9	WNT3	382	ENSG00000108379.9	OK	gene_idMGMT	-1.63380553530125	1.15631045192417	-1.41294713074892	0.161649326288242	-1.87469669019093	count	0.283441895251115	50	MGMT
ENSG00000108384.14	RAD51C	1447	ENSG00000108384.14	OK	(Intercept)	-1.50107556009189	0.220463803740267	-6.80871659939394	1.81716682615034e-09	0	count	6.15261096946183e-09	50	MGMT
ENSG00000108384.14	RAD51C	1447	ENSG00000108384.14	OK	gene_idMGMT	0.391568786341984	0.316079385620167	1.23883050953703	0.219123367093225	0.544702182967626	count	0.363284139527712	50	MGMT
ENSG00000108389.9	MTMR4	1240	ENSG00000108389.9	OK	(Intercept)	-1.80645720990945	0.309768913624941	-5.83162845093183	1.18207680468338e-07	0	count	3.41566951746095e-07	50	MGMT
ENSG00000108389.9	MTMR4	1240	ENSG00000108389.9	OK	gene_idMGMT	-0.11397978283308	0.513693777513519	-0.221882739917131	0.824985072636884	-0.154475937219932	count	0.902806180198758	50	MGMT
ENSG00000108395.13	TRIM37	3685	ENSG00000108395.13	OK	(Intercept)	-0.351169977299818	0.139085000215107	-2.52485873211852	0.013603508992818	0	count	0.0291703745662548	50	MGMT
ENSG00000108395.13	TRIM37	3685	ENSG00000108395.13	OK	gene_idMGMT	0.0648635095884772	0.218297574135969	0.29713344202385	0.767154499914435	0.0923084448259853	count	0.865983759354133	50	MGMT
ENSG00000108406.9	DHX40	1665	ENSG00000108406.9	OK	(Intercept)	-1.44978226597117	0.23378747176248	-6.20128296457261	2.48935660441167e-08	0	count	7.63770544640653e-08	50	MGMT
ENSG00000108406.9	DHX40	1665	ENSG00000108406.9	OK	gene_idMGMT	-0.352871691114977	0.419661344899431	-0.840848687647275	0.403003033920866	-0.484343740761305	count	0.573832577760008	50	MGMT
ENSG00000108423.14	TUBD1	1737	ENSG00000108423.14	OK	(Intercept)	-1.55514278162899	0.265715857631746	-5.85265326461718	1.08275488026057e-07	0	count	3.13897523322293e-07	50	MGMT
ENSG00000108423.14	TUBD1	1737	ENSG00000108423.14	OK	gene_idMGMT	0.120213604668162	0.410323741507327	0.292972578741255	0.770321117172954	0.166023672653826	count	0.868047450432232	50	MGMT
ENSG00000108424.9	KPNB1	6664	ENSG00000108424.9	OK	(Intercept)	1.08391454798626	0.0892678336882062	12.142274582042	1.16883636693921e-19	0	count	9.5711357165357e-19	50	MGMT
ENSG00000108424.9	KPNB1	6664	ENSG00000108424.9	OK	gene_idMGMT	-0.0211980493816637	0.143799832092961	-0.147413589245083	0.883185964323831	-0.030478122265823	count	0.937306406358047	50	MGMT
ENSG00000108433.16	GOSR2	1011	ENSG00000108433.16	OK	(Intercept)	-1.8064572099099	0.281142018785409	-6.42542590294458	9.54674061908321e-09	0	count	3.03911581991581e-08	50	MGMT
ENSG00000108433.16	GOSR2	1011	ENSG00000108433.16	OK	gene_idMGMT	-1.09480903584347	0.669251517258558	-1.63587083123564	0.105895832781485	-1.42355290704523	count	0.197543514145845	50	MGMT
ENSG00000108439.10	PNPO	669	ENSG00000108439.10	OK	(Intercept)	-1.88056518206362	0.274399081979274	-6.85339458317018	1.49552602275591e-09	0	count	5.09814796877394e-09	50	MGMT
ENSG00000108439.10	PNPO	669	ENSG00000108439.10	OK	gene_idMGMT	-0.0398718106789069	0.444577318643877	-0.0896847612481232	0.928767618677041	-0.0539160759117534	count	0.963048098686534	50	MGMT
ENSG00000108443.13	RPS6KB1	2573	ENSG00000108443.13	OK	(Intercept)	-0.949006977620191	0.204318710137532	-4.64473849204213	1.35783918045379e-05	0	count	3.37995226556694e-05	50	MGMT
ENSG00000108443.13	RPS6KB1	2573	ENSG00000108443.13	OK	gene_idMGMT	0.0846226676620127	0.318805132494286	0.265436967717354	0.791373140773838	0.119133957206107	count	0.881664639723648	50	MGMT
ENSG00000108448.21	TRIM16L	1075	ENSG00000108448.21	OK	(Intercept)	-1.80645720877761	0.245302086895255	-7.36421459613986	1.58546471060969e-10	0	count	5.82627578997572e-10	50	MGMT
ENSG00000108448.21	TRIM16L	1075	ENSG00000108448.21	OK	gene_idMGMT	-0.401661833370417	0.447832094627297	-0.896902741427445	0.372530762823274	-0.539115997497009	count	0.542867808453791	50	MGMT
ENSG00000108465.14	CDK5RAP3	833	ENSG00000108465.14	OK	(Intercept)	-2.24828996218894	0.318850117484424	-7.05124395100395	6.29226554029148e-10	0	count	2.21075206415669e-09	50	MGMT
ENSG00000108465.14	CDK5RAP3	833	ENSG00000108465.14	OK	gene_idMGMT	0.194321576821886	0.482056067084472	0.40310990793491	0.687970204361614	0.258132079400118	count	0.812647705312485	50	MGMT
ENSG00000108468.14	CBX1	3971	ENSG00000108468.14	OK	(Intercept)	-0.475222625971586	0.150839109539304	-3.15052659368662	0.00231151279145862	0	count	0.00518830850818251	50	MGMT
ENSG00000108468.14	CBX1	3971	ENSG00000108468.14	OK	gene_idMGMT	-0.0281483468362399	0.243502901677452	-0.115597582789899	0.908268565626023	-0.0399576823244411	count	0.951544133941224	50	MGMT
ENSG00000108469.14	RECQL5	828	ENSG00000108469.14	OK	(Intercept)	-2.49960439046982	0.364810248138993	-6.85179323558222	1.50601141975822e-09	0	count	5.1327804862031e-09	50	MGMT
ENSG00000108469.14	RECQL5	828	ENSG00000108469.14	OK	gene_idMGMT	-0.401661855284412	0.666049341915892	-0.603051200574766	0.548224142175423	-0.504065630420655	count	0.705818391503574	50	MGMT
ENSG00000108474.16	PIGL	2613	ENSG00000108474.16	OK	(Intercept)	-1.07821870953869	0.218011551883555	-4.9456953093687	4.26334109721072e-06	0	count	1.09370535048007e-05	50	MGMT
ENSG00000108474.16	PIGL	2613	ENSG00000108474.16	OK	gene_idMGMT	-0.0312880669875111	0.352283391055772	-0.0888150499906983	0.929456542853149	-0.0438304070139973	count	0.963409549731517	50	MGMT
ENSG00000108479.11	GALK1	1486	ENSG00000108479.11	OK	(Intercept)	-1.55514278162082	0.204752307335308	-7.59523934972841	5.69881611599272e-11	0	count	2.16209652314458e-10	50	MGMT
ENSG00000108479.11	GALK1	1486	ENSG00000108479.11	OK	gene_idMGMT	0.499703227332469	0.285725266298282	1.74889408208935	0.0842432560457816	0.695032942728111	count	0.161413380248582	50	MGMT
ENSG00000108506.11	INTS2	1719	ENSG00000108506.11	OK	(Intercept)	-1.96060788973713	0.323546371067029	-6.05974310041311	4.5361898535869e-08	0	count	1.35977722559947e-07	50	MGMT
ENSG00000108506.11	INTS2	1719	ENSG00000108506.11	OK	gene_idMGMT	0.793942699370979	0.422582095319269	1.87878925341392	0.064009237337019	1.09201008303524	count	0.125936776884277	50	MGMT
ENSG00000108509.20	CAMTA2	873	ENSG00000108509.20	OK	(Intercept)	-1.35447208616684	0.248267829593189	-5.45568907734151	5.56903751645017e-07	0	count	1.52174280782538e-06	50	MGMT
ENSG00000108509.20	CAMTA2	873	ENSG00000108509.20	OK	gene_idMGMT	-0.448181870919305	0.460765589357708	-0.972689543817835	0.333714467655099	-0.616475762970182	count	0.50151078704191	50	MGMT
ENSG00000108510.9	MED13	5675	ENSG00000108510.9	OK	(Intercept)	0.591438062888468	0.102284330237892	5.78229393997017	1.45177097149424e-07	0	count	4.16191284017161e-07	50	MGMT
ENSG00000108510.9	MED13	5675	ENSG00000108510.9	OK	gene_idMGMT	0.0138535886772619	0.163014392140667	0.0849838379013032	0.932491994539523	0.0198772357151122	count	0.965049881667259	50	MGMT
ENSG00000108511.9	HOXB6	1043	ENSG00000108511.9	OK	(Intercept)	-3.34690225084296	0.684166743313939	-4.89193940446647	5.25648929781074e-06	0	count	1.34088312402517e-05	50	MGMT
ENSG00000108511.9	HOXB6	1043	ENSG00000108511.9	OK	gene_idMGMT	1.64960880941463	0.780070583382632	2.11469172733243	0.0376498504466849	2.09575778041883	count	0.0770199736109989	50	MGMT
ENSG00000108518.7	PFN1	6915	ENSG00000108518.7	OK	(Intercept)	1.91751356478499	0.0725828551596358	26.4182713750745	1.16310720942974e-40	0	count	1.00250561571733e-38	50	MGMT
ENSG00000108518.7	PFN1	6915	ENSG00000108518.7	OK	gene_idMGMT	0.0121970444380319	0.115736744564464	0.105386102606664	0.916339989114379	0.0175709480128687	count	0.956065668451044	50	MGMT
ENSG00000108523.15	RNF167	2781	ENSG00000108523.15	OK	(Intercept)	-0.533491534091389	0.146276017352748	-3.64715654518309	0.000476737444087221	0	count	0.00110310544489448	50	MGMT
ENSG00000108523.15	RNF167	2781	ENSG00000108523.15	OK	gene_idMGMT	0.030120561143099	0.231982450864168	0.129839826378658	0.897027407339689	0.0427370359998043	count	0.945265044604427	50	MGMT
ENSG00000108528.13	SLC25A11	1371	ENSG00000108528.13	OK	(Intercept)	-1.67292581342364	0.225310998655314	-7.42496293304758	1.21195863546462e-10	0	count	4.49128228972147e-10	50	MGMT
ENSG00000108528.13	SLC25A11	1371	ENSG00000108528.13	OK	gene_idMGMT	0.506260623353252	0.313921885373244	1.61269617360804	0.110849545032673	0.701094793907059	count	0.205580009672891	50	MGMT
ENSG00000108557.18	RAI1	2843	ENSG00000108557.18	OK	(Intercept)	-1.01152733496786	0.165117786121548	-6.12609555110706	3.42570626507394e-08	0	count	1.03812532634314e-07	50	MGMT
ENSG00000108557.18	RAI1	2843	ENSG00000108557.18	OK	gene_idMGMT	-0.280300998174829	0.289151962518555	-0.969389921248908	0.335347063674649	-0.391951363312464	count	0.503261817544718	50	MGMT
ENSG00000108559.11	NUP88	3234	ENSG00000108559.11	OK	(Intercept)	-0.781952893262298	0.176070231706568	-4.44114195615686	2.91302576783354e-05	0	count	7.12682390030013e-05	50	MGMT
ENSG00000108559.11	NUP88	3234	ENSG00000108559.11	OK	gene_idMGMT	0.445636005028304	0.249001251051526	1.78969383947427	0.0773843992921631	0.631777578052547	count	0.149573771250406	50	MGMT
ENSG00000108561.8	C1QBP	5048	ENSG00000108561.8	OK	(Intercept)	0.129196438978224	0.114501491269053	1.12833848316125	0.262635638761517	0	count	0.418740477171313	50	MGMT
ENSG00000108561.8	C1QBP	5048	ENSG00000108561.8	OK	gene_idMGMT	0.161384467747983	0.174732666790935	0.923607878892373	0.35853892145348	0.23095428408391	count	0.528263972173912	50	MGMT
ENSG00000108578.14	BLMH	2285	ENSG00000108578.14	OK	(Intercept)	-1.18741800150368	0.244397435131608	-4.85855344948383	5.98339922505332e-06	0	count	1.5210456782114e-05	50	MGMT
ENSG00000108578.14	BLMH	2285	ENSG00000108578.14	OK	gene_idMGMT	-0.247511175457157	0.423308782680129	-0.584705977253931	0.560432975216624	-0.344278318760666	count	0.715837840090946	50	MGMT
ENSG00000108582.11	CPD	5003	ENSG00000108582.11	OK	(Intercept)	0.382799197777141	0.0857044294797695	4.46650424138813	2.65131273157328e-05	0	count	6.49975720011737e-05	50	MGMT
ENSG00000108582.11	CPD	5003	ENSG00000108582.11	OK	gene_idMGMT	0.10595863753263	0.132896991923134	0.797298990739497	0.427697842644176	0.151883225817479	count	0.598128745295396	50	MGMT
ENSG00000108587.15	GOSR1	3499	ENSG00000108587.15	OK	(Intercept)	-0.385071528968981	0.131260424727779	-2.93364530678292	0.00439721659456403	0	count	0.0097314025850094	50	MGMT
ENSG00000108587.15	GOSR1	3499	ENSG00000108587.15	OK	gene_idMGMT	-0.356710467431111	0.235932216410502	-1.51191928282683	0.134595551326077	-0.505695428686429	count	0.242950913096602	50	MGMT
ENSG00000108588.13	CCDC47	3984	ENSG00000108588.13	OK	(Intercept)	-0.182834662483544	0.132049328132611	-1.38459365957494	0.170124889978444	0	count	0.295689879871229	50	MGMT
ENSG00000108588.13	CCDC47	3984	ENSG00000108588.13	OK	gene_idMGMT	0.0747764261728909	0.206646802111535	0.361856198154624	0.718437956063683	0.10664587930552	count	0.833746530740421	50	MGMT
ENSG00000108590.10	MED31	682	ENSG00000108590.10	OK	(Intercept)	-2.49960439046982	0.443800210995137	-5.63227400199954	2.70177092688427e-07	0	count	7.57225551804493e-07	50	MGMT
ENSG00000108590.10	MED31	682	ENSG00000108590.10	OK	gene_idMGMT	0.57916739772773	0.607698367865206	0.953050770503626	0.34350851218542	0.765011339406904	count	0.51219103591729	50	MGMT
ENSG00000108591.9	DRG2	1329	ENSG00000108591.9	OK	(Intercept)	-1.73746433569769	0.230658303873794	-7.53263293156078	7.52286529772502e-11	0	count	2.82988708871887e-10	50	MGMT
ENSG00000108591.9	DRG2	1329	ENSG00000108591.9	OK	gene_idMGMT	-0.182972653903116	0.391099488683907	-0.467841710861958	0.64120236272766	-0.24848090932688	count	0.778732053698138	50	MGMT
ENSG00000108592.16	FTSJ3	2133	ENSG00000108592.16	OK	(Intercept)	-0.684314423813752	0.152506622450217	-4.48711284021213	2.45557174875631e-05	0	count	6.02988138787431e-05	50	MGMT
ENSG00000108592.16	FTSJ3	2133	ENSG00000108592.16	OK	gene_idMGMT	-0.224521657106887	0.26213949965033	-0.856496855324659	0.39434672177356	-0.316874100576597	count	0.565116065779937	50	MGMT
ENSG00000108599.14	AKAP10	3894	ENSG00000108599.14	OK	(Intercept)	-0.302379813132773	0.141846929222579	-2.13173323377551	0.0361768282378671	0	count	0.0741897504064984	50	MGMT
ENSG00000108599.14	AKAP10	3894	ENSG00000108599.14	OK	gene_idMGMT	0.109163768481692	0.219748312439797	0.496767266468081	0.620750423157844	0.155496836092614	count	0.763269112423394	50	MGMT
ENSG00000108604.15	SMARCD2	1129	ENSG00000108604.15	OK	(Intercept)	-1.96060788973716	0.340094247874735	-5.76489576636208	1.56066877340198e-07	0	count	4.46180574669291e-07	50	MGMT
ENSG00000108604.15	SMARCD2	1129	ENSG00000108604.15	OK	gene_idMGMT	-0.0933604956111296	0.560307249796211	-0.166623750888616	0.868097291385363	-0.125357326978701	count	0.928624499056334	50	MGMT
ENSG00000108639.7	SYNGR2	2919	ENSG00000108639.7	OK	(Intercept)	-0.271127269567794	0.155277058102655	-1.74608710958801	0.0847330247916861	0	count	0.162245578082182	50	MGMT
ENSG00000108639.7	SYNGR2	2919	ENSG00000108639.7	OK	gene_idMGMT	-0.091165105089206	0.255643303457864	-0.356610573623854	0.722346243816126	-0.129742000791318	count	0.836361935660569	50	MGMT
ENSG00000108641.14	B9D1	1293	ENSG00000108641.14	OK	(Intercept)	-1.8064572099099	0.257247570620519	-7.02225177696514	7.14550688619786e-10	0	count	2.49961261977262e-09	50	MGMT
ENSG00000108641.14	B9D1	1293	ENSG00000108641.14	OK	gene_idMGMT	-0.247511175456955	0.44556576898342	-0.555498632719618	0.580143450159955	-0.334015051516461	count	0.731781864576894	50	MGMT
ENSG00000108651.9	UTP6	2620	ENSG00000108651.9	OK	(Intercept)	-0.684314423292288	0.195804625134945	-3.49488385588784	0.000785293518093033	0	count	0.00180000902062373	50	MGMT
ENSG00000108651.9	UTP6	2620	ENSG00000108651.9	OK	gene_idMGMT	0.0166403993369094	0.311798661876795	0.0533690530829949	0.957574315004355	0.0235441417863806	count	0.978532687456878	50	MGMT
ENSG00000108654.13	DDX5	6055	ENSG00000108654.13	OK	(Intercept)	0.979435477956241	0.0798396513236116	12.2675320059493	6.88817152483892e-20	0	count	5.8851681053691e-19	50	MGMT
ENSG00000108654.13	DDX5	6055	ENSG00000108654.13	OK	gene_idMGMT	-0.278833646586193	0.13974530936883	-1.99529878924427	0.049502315345233	-0.400537231470058	count	0.0994385710444635	50	MGMT
ENSG00000108666.9	C17orf75	1660	ENSG00000108666.9	OK	(Intercept)	-1.31002032072999	0.204285647025181	-6.41268899605322	1.00836125951045e-08	0	count	3.20393759096876e-08	50	MGMT
ENSG00000108666.9	C17orf75	1660	ENSG00000108666.9	OK	gene_idMGMT	-0.124908854620105	0.339953923661743	-0.367428777625728	0.714294279525194	-0.173361969778892	count	0.830974200906888	50	MGMT
ENSG00000108669.16	CYTH1	2120	ENSG00000108669.16	OK	(Intercept)	-1.26746070917721	0.236248457696934	-5.36494807853156	8.04795324640764e-07	0	count	2.17221729535458e-06	50	MGMT
ENSG00000108669.16	CYTH1	2120	ENSG00000108669.16	OK	gene_idMGMT	0.35862462811316	0.34161471117237	1.04979269447271	0.297055230181025	0.50239558400067	count	0.459958970292265	50	MGMT
ENSG00000108671.9	PSMD11	6256	ENSG00000108671.9	OK	(Intercept)	0.882361629264421	0.0883686162211419	9.98501127432296	1.34797804350529e-15	0	count	6.84428924811627e-15	50	MGMT
ENSG00000108671.9	PSMD11	6256	ENSG00000108671.9	OK	gene_idMGMT	-0.0147057132312076	0.142067918845409	-0.103511850885981	0.917822427984248	-0.0211277858223261	count	0.95690917323077	50	MGMT
ENSG00000108679.12	LGALS3BP	6483	ENSG00000108679.12	OK	(Intercept)	1.76307548657147	0.07865475037455	22.4153719664202	9.76993889150631e-36	0	count	7.46049652331283e-34	50	MGMT
ENSG00000108679.12	LGALS3BP	6483	ENSG00000108679.12	OK	gene_idMGMT	-0.039368919041457	0.12741542747743	-0.30898078687081	0.758159949846353	-0.0566981579422937	count	0.86019497799744	50	MGMT
ENSG00000108691.9	CCL2	721	ENSG00000108691.9	OK	(Intercept)	-1.11331002934994	0.321228812979364	-3.4657850864127	0.00086260427696357	0	count	0.00197384190901275	50	MGMT
ENSG00000108691.9	CCL2	721	ENSG00000108691.9	OK	gene_idMGMT	0.204473949559715	0.484263840022176	0.422236666587272	0.674013890974828	0.287089735493662	count	0.802738719588613	50	MGMT
ENSG00000108733.9	PEX12	475	ENSG00000108733.9	OK	(Intercept)	-2.83607662709091	0.533433787922587	-5.31664227370332	9.78072765807786e-07	0	count	2.62227825136963e-06	50	MGMT
ENSG00000108733.9	PEX12	475	ENSG00000108733.9	OK	gene_idMGMT	0.445636005104579	0.754389029153799	0.590724397999863	0.556412922783867	0.565304840277795	count	0.712514510562156	50	MGMT
ENSG00000108773.10	KAT2A	1348	ENSG00000108773.10	OK	(Intercept)	-1.61230119546885	0.300809171684702	-5.35988043994486	8.21455694578786e-07	0	count	2.21553907783584e-06	50	MGMT
ENSG00000108773.10	KAT2A	1348	ENSG00000108773.10	OK	gene_idMGMT	0.608154934600472	0.409144746864085	1.48640533518202	0.141203022072782	0.845647399628458	count	0.253052402922665	50	MGMT
ENSG00000108774.14	RAB5C	2572	ENSG00000108774.14	OK	(Intercept)	-0.890166477509999	0.183704273599706	-4.84564926045044	6.28987892915108e-06	0	count	1.59682295060794e-05	50	MGMT
ENSG00000108774.14	RAB5C	2572	ENSG00000108774.14	OK	gene_idMGMT	0.222492453314757	0.275558112461429	0.807424798084653	0.421877212980577	0.314129972175877	count	0.592570796600737	50	MGMT
ENSG00000108784.9	NAGLU	2761	ENSG00000108784.9	OK	(Intercept)	-0.553694241409091	0.158326857740845	-3.49715929002643	0.000779532801334727	0	count	0.00178702538246275	50	MGMT
ENSG00000108784.9	NAGLU	2761	ENSG00000108784.9	OK	gene_idMGMT	0.505059425569852	0.220654993835486	2.28891001645043	0.024790841710565	0.718831431445122	count	0.0518857804656529	50	MGMT
ENSG00000108788.11	MLX	1958	ENSG00000108788.11	OK	(Intercept)	-1.31002032323358	0.210400478266623	-6.22631818152762	2.23771820033553e-08	0	count	6.89408333115349e-08	50	MGMT
ENSG00000108788.11	MLX	1958	ENSG00000108788.11	OK	gene_idMGMT	-0.0508008779206097	0.342039027850477	-0.148523629715195	0.88231284767977	-0.0706057619168712	count	0.936801783315891	50	MGMT
ENSG00000108797.11	CNTNAP1	701	ENSG00000108797.11	OK	(Intercept)	-2.65375507029708	0.467726345159923	-5.67373443415876	2.27695254997409e-07	0	count	6.42100470769906e-07	50	MGMT
ENSG00000108797.11	CNTNAP1	701	ENSG00000108797.11	OK	gene_idMGMT	0.445636005102783	0.661464946174854	0.673710689704457	0.502486829453585	0.576894546684279	count	0.666813777457822	50	MGMT
ENSG00000108799.12	EZH1	1353	ENSG00000108799.12	OK	(Intercept)	-1.61230119546894	0.303818795887551	-5.30678554879694	1.01768373694408e-06	0	count	2.72502612951223e-06	50	MGMT
ENSG00000108799.12	EZH1	1353	ENSG00000108799.12	OK	gene_idMGMT	0.0973293108348951	0.472305401624718	0.206072830207076	0.837270951702923	0.134013519852157	count	0.910366866571555	50	MGMT
ENSG00000108819.10	PPP1R9B	1269	ENSG00000108819.10	OK	(Intercept)	-1.80645720990899	0.380687440757256	-4.74525034583651	9.25762576783631e-06	0	count	2.32671882983102e-05	50	MGMT
ENSG00000108819.10	PPP1R9B	1269	ENSG00000108819.10	OK	gene_idMGMT	0.639792019542833	0.514073321665343	1.24455402095215	0.217022352764347	0.883352358521116	count	0.360500953736002	50	MGMT
ENSG00000108821.13	COL1A1	948	ENSG00000108821.13	OK	(Intercept)	-2.14292944653025	0.389782900631019	-5.49775129453105	4.69138735794503e-07	0	count	1.2891698989619e-06	50	MGMT
ENSG00000108821.13	COL1A1	948	ENSG00000108821.13	OK	gene_idMGMT	-0.065189618664034	0.636513025594091	-0.102416786527171	0.918688703973993	-0.0864354149225736	count	0.957386927578866	50	MGMT
ENSG00000108826.15	MRPL27	1485	ENSG00000108826.15	OK	(Intercept)	-1.88056518206362	0.283049484973644	-6.64394489973628	3.71822213253855e-09	0	count	1.22654510538434e-08	50	MGMT
ENSG00000108826.15	MRPL27	1485	ENSG00000108826.15	OK	gene_idMGMT	0.365593297429253	0.408546746948998	0.894862828206273	0.373613551536936	0.499994734662093	count	0.54400371297592	50	MGMT
ENSG00000108828.15	VAT1	3859	ENSG00000108828.15	OK	(Intercept)	0.227314294936785	0.120492876499283	1.88653720901201	0.0629441094967881	0	count	0.124026939884036	50	MGMT
ENSG00000108828.15	VAT1	3859	ENSG00000108828.15	OK	gene_idMGMT	-0.219859644117703	0.206793539691159	-1.06318429698557	0.290978907570739	-0.314389198967217	count	0.452810412923507	50	MGMT
ENSG00000108829.9	LRRC59	4436	ENSG00000108829.9	OK	(Intercept)	-0.0387952922609075	0.117739972731566	-0.329499755782654	0.742661178943674	0	count	0.849956337682186	50	MGMT
ENSG00000108829.9	LRRC59	4436	ENSG00000108829.9	OK	gene_idMGMT	0.0993597683884246	0.18292523328086	0.543171472881871	0.58856067427538	0.14194123243744	count	0.738448226928577	50	MGMT
ENSG00000108840.15	HDAC5	1646	ENSG00000108840.15	OK	(Intercept)	-1.31002032359601	0.230205873539647	-5.69064682604804	2.12320144633101e-07	0	count	6.00270913894132e-07	50	MGMT
ENSG00000108840.15	HDAC5	1646	ENSG00000108840.15	OK	gene_idMGMT	-0.291962938027873	0.404724453707597	-0.721386946979016	0.472828328244714	-0.40383730313107	count	0.64033953709111	50	MGMT
ENSG00000108846.15	ABCC3	3421	ENSG00000108846.15	OK	(Intercept)	-0.0387952922549416	0.14333581290382	-0.270660147446708	0.787367353801041	0	count	0.879138116581336	50	MGMT
ENSG00000108846.15	ABCC3	3421	ENSG00000108846.15	OK	gene_idMGMT	-0.0898822312591838	0.235888152691508	-0.381037496939198	0.704211305440034	-0.128277375749296	count	0.824167948515202	50	MGMT
ENSG00000108848.15	LUC7L3	4392	ENSG00000108848.15	OK	(Intercept)	-0.402463271687858	0.148972905487988	-2.70158704611094	0.00846306655325345	0	count	0.0184215939540518	50	MGMT
ENSG00000108848.15	LUC7L3	4392	ENSG00000108848.15	OK	gene_idMGMT	0.209247227064058	0.224285134486142	0.932951831798676	0.353723854709443	0.297860785237003	count	0.523137336933225	50	MGMT
ENSG00000108854.15	SMURF2	4727	ENSG00000108854.15	OK	(Intercept)	0.837689189212857	0.107047589028859	7.82539052782426	2.04878315453836e-11	0	count	8.01394724108757e-11	50	MGMT
ENSG00000108854.15	SMURF2	4727	ENSG00000108854.15	OK	gene_idMGMT	-0.075393788837454	0.175367371021651	-0.429919137170311	0.668439881243537	-0.108283577828684	count	0.798728353654226	50	MGMT
ENSG00000108861.8	DUSP3	2147	ENSG00000108861.8	OK	(Intercept)	-0.595366937807263	0.156270689187633	-3.8098439374796	0.000275839734385695	0	count	0.000644900979200039	50	MGMT
ENSG00000108861.8	DUSP3	2147	ENSG00000108861.8	OK	gene_idMGMT	0.402150893155325	0.223442391533259	1.79979676370169	0.0757595484417862	0.571646117751951	count	0.146753400888703	50	MGMT
ENSG00000108883.12	EFTUD2	4844	ENSG00000108883.12	OK	(Intercept)	-0.0266739317285273	0.118657900166088	-0.224796930429337	0.82272512117578	0	count	0.901411604920651	50	MGMT
ENSG00000108883.12	EFTUD2	4844	ENSG00000108883.12	OK	gene_idMGMT	0.137669261479479	0.182311054434922	0.755133921561635	0.452442798759291	0.196727244384179	count	0.621634460556351	50	MGMT
ENSG00000108946.14	PRKAR1A	5370	ENSG00000108946.14	OK	(Intercept)	0.488959393605531	0.09053803709693	5.40059636020219	6.96614372424229e-07	0	count	1.88904550941716e-06	50	MGMT
ENSG00000108946.14	PRKAR1A	5370	ENSG00000108946.14	OK	gene_idMGMT	-0.000201558295759805	0.144911713211753	-0.00139090409803711	0.998893770654631	-0.000289014552242163	count	0.999366320921563	50	MGMT
ENSG00000108947.4	EFNB3	1250	ENSG00000108947.4	OK	(Intercept)	-1.44978226439642	0.228793881116369	-6.33663040865604	1.39714026839986e-08	0	count	4.3829633105415e-08	50	MGMT
ENSG00000108947.4	EFNB3	1250	ENSG00000108947.4	OK	gene_idMGMT	-0.0651896189098036	0.373619378223279	-0.17448136448331	0.861939265682999	-0.0900814497961726	count	0.925042954544863	50	MGMT
ENSG00000108953.16	YWHAE	6870	ENSG00000108953.16	OK	(Intercept)	1.43501844689584	0.0640851717174637	22.3923632946244	1.04727429547478e-35	0	count	7.98894972807486e-34	50	MGMT
ENSG00000108953.16	YWHAE	6870	ENSG00000108953.16	OK	gene_idMGMT	-0.131592072322304	0.106871103563002	-1.23131574331249	0.221904477317675	-0.189365319620558	count	0.366946950184878	50	MGMT
ENSG00000108961.13	RANGRF	551	ENSG00000108961.13	OK	(Intercept)	-3.34690225085683	0.609619237351705	-5.49015196009295	4.83920139107271e-07	0	count	1.32828835088699e-06	50	MGMT
ENSG00000108961.13	RANGRF	551	ENSG00000108961.13	OK	gene_idMGMT	0.956461628869058	0.771114069825706	1.24036334739067	0.218559231254386	1.16857093971445	count	0.362536872576621	50	MGMT
ENSG00000109016.17	DHRS7B	1965	ENSG00000109016.17	OK	(Intercept)	-1.22663871465696	0.223766234144188	-5.4817864694749	5.00721275897827e-07	0	count	1.37295046392318e-06	50	MGMT
ENSG00000109016.17	DHRS7B	1965	ENSG00000109016.17	OK	gene_idMGMT	0.0599735242908059	0.351718117507789	0.170515879920453	0.865045978719265	0.0837517553351674	count	0.926825920724241	50	MGMT
ENSG00000109046.14	WSB1	3047	ENSG00000109046.14	OK	(Intercept)	-0.919154014887662	0.167779232269434	-5.47835392053535	5.07779842041324e-07	0	count	1.39172802550514e-06	50	MGMT
ENSG00000109046.14	WSB1	3047	ENSG00000109046.14	OK	gene_idMGMT	0.474623541956391	0.235575015621563	2.01474481792605	0.0473776956539538	0.671341085179635	count	0.0954617682226214	50	MGMT
ENSG00000109062.11	SLC9A3R1	5269	ENSG00000109062.11	OK	(Intercept)	0.467140346210892	0.0984187281088038	4.74645786617421	9.21490171620907e-06	0	count	2.31624433712842e-05	50	MGMT
ENSG00000109062.11	SLC9A3R1	5269	ENSG00000109062.11	OK	gene_idMGMT	0.0216174890988785	0.156485464963826	0.138143750947576	0.890482821931124	0.0309952533884749	count	0.941439574051266	50	MGMT
ENSG00000109065.11	NAT9	623	ENSG00000109065.11	OK	(Intercept)	-2.49960439046981	0.386711790583381	-6.46373979624204	8.09663616264783e-09	0	count	2.59385685192488e-08	50	MGMT
ENSG00000109065.11	NAT9	623	ENSG00000109065.11	OK	gene_idMGMT	0.109163768481556	0.59909135022928	0.18221556435388	0.855886299074099	0.141201893718523	count	0.921485988430638	50	MGMT
ENSG00000109066.13	TMEM104	2071	ENSG00000109066.13	OK	(Intercept)	-1.14967767087656	0.208494234521355	-5.51419406640138	4.38658312132802e-07	0	count	1.20820410431929e-06	50	MGMT
ENSG00000109066.13	TMEM104	2071	ENSG00000109066.13	OK	gene_idMGMT	0.705147198054281	0.277498949047611	2.54108060760006	0.0130351225385381	0.994797052164458	count	0.0279919506946628	50	MGMT
ENSG00000109079.9	TNFAIP1	2702	ENSG00000109079.9	OK	(Intercept)	-0.456530492954455	0.132951146307158	-3.43382141211276	0.000955795228929021	0	count	0.00218307971325108	50	MGMT
ENSG00000109079.9	TNFAIP1	2702	ENSG00000109079.9	OK	gene_idMGMT	-0.211143531291828	0.227520387963436	-0.928020267466143	0.356259943713185	-0.299354555150866	count	0.52583936520614	50	MGMT
ENSG00000109083.13	IFT20	914	ENSG00000109083.13	OK	(Intercept)	-1.73746433842278	0.308511564604823	-5.6317640495854	2.70745398578385e-07	0	count	7.58769219443189e-07	50	MGMT
ENSG00000109083.13	IFT20	914	ENSG00000109083.13	OK	gene_idMGMT	0.30253516146195	0.452771263425475	0.668185430261404	0.505987719035249	0.416070053822963	count	0.66990860561505	50	MGMT
ENSG00000109084.13	TMEM97	1394	ENSG00000109084.13	OK	(Intercept)	-1.61230119546894	0.286838543359349	-5.62093635181053	2.83093613372504e-07	0	count	7.92108316033581e-07	50	MGMT
ENSG00000109084.13	TMEM97	1394	ENSG00000109084.13	OK	gene_idMGMT	-0.0849922459593457	0.471323787202496	-0.180326663468038	0.857363814394329	-0.116519895689263	count	0.922325073957445	50	MGMT
ENSG00000109089.7	CDR2L	1298	ENSG00000109089.7	OK	(Intercept)	-1.555142781629	0.251265144393142	-6.18924994704296	2.62006839296304e-08	0	count	8.0222361611051e-08	50	MGMT
ENSG00000109089.7	CDR2L	1298	ENSG00000109089.7	OK	gene_idMGMT	-0.498825603737669	0.474846339428852	-1.05049899792354	0.296732606257285	-0.678066405315842	count	0.459583391397392	50	MGMT
ENSG00000109099.13	PMP22	1976	ENSG00000109099.13	OK	(Intercept)	-1.35447208616685	0.278200326396254	-4.86869337542619	5.75283689960037e-06	0	count	1.46388481473835e-05	50	MGMT
ENSG00000109099.13	PMP22	1976	ENSG00000109099.13	OK	gene_idMGMT	0.445636005103908	0.393434529535315	1.13268147976297	0.260817897654567	0.623434886744713	count	0.416467986434558	50	MGMT
ENSG00000109103.11	UNC119	1228	ENSG00000109103.11	OK	(Intercept)	-1.88056518206362	0.292128922114178	-6.43744949474264	9.06595032612626e-09	0	count	2.89213967334834e-08	50	MGMT
ENSG00000109103.11	UNC119	1228	ENSG00000109103.11	OK	gene_idMGMT	0.365593297429257	0.421651776945062	0.867050294624729	0.388573986696773	0.499994734662099	count	0.559274853469758	50	MGMT
ENSG00000109111.14	SUPT6H	4850	ENSG00000109111.14	OK	(Intercept)	0.0762740375239814	0.13712608587275	0.556232878948811	0.579643912454248	0	count	0.73137451280236	50	MGMT
ENSG00000109111.14	SUPT6H	4850	ENSG00000109111.14	OK	gene_idMGMT	-0.16412956632849	0.231087563051124	-0.710248375816656	0.479668286649191	-0.234428418005992	count	0.64655442471689	50	MGMT
ENSG00000109113.19	RAB34	2762	ENSG00000109113.19	OK	(Intercept)	-0.97977863635041	0.202695730951428	-4.83374085754768	6.58625522666665e-06	0	count	1.66993614581095e-05	50	MGMT
ENSG00000109113.19	RAB34	2762	ENSG00000109113.19	OK	gene_idMGMT	0.157953936187663	0.309617441555391	0.5101583922216	0.611381144194496	0.222399411586008	count	0.756114222631721	50	MGMT
ENSG00000109118.13	PHF12	1731	ENSG00000109118.13	OK	(Intercept)	-1.31002032359601	0.24151610279581	-5.42415312449608	6.33101923567606e-07	0	count	1.72230418661709e-06	50	MGMT
ENSG00000109118.13	PHF12	1731	ENSG00000109118.13	OK	gene_idMGMT	-0.387273117832223	0.438735727890073	-0.882702486288638	0.380109401515959	-0.534535536661854	count	0.550637264653205	50	MGMT
ENSG00000109133.12	TMEM33	3205	ENSG00000109133.12	OK	(Intercept)	-0.168848420504185	0.131628050199795	-1.28276929004034	0.203371715334378	0	count	0.342182815480359	50	MGMT
ENSG00000109133.12	TMEM33	3205	ENSG00000109133.12	OK	gene_idMGMT	-0.22011220127393	0.225923417948781	-0.974277935737638	0.33293042543443	-0.313404425813155	count	0.500662720565806	50	MGMT
ENSG00000109171.14	SLAIN2	3184	ENSG00000109171.14	OK	(Intercept)	-0.979778632878504	0.197574926332063	-4.9590231466507	4.04698472809406e-06	0	count	1.03965228091112e-05	50	MGMT
ENSG00000109171.14	SLAIN2	3184	ENSG00000109171.14	OK	gene_idMGMT	0.157953928869389	0.301807263437158	0.523360263336665	0.602207304352658	0.222399401281354	count	0.749076214562872	50	MGMT
ENSG00000109180.14	OCIAD1	4031	ENSG00000109180.14	OK	(Intercept)	0.189214448704475	0.102797152339614	1.84065846570692	0.0694746060318394	0	count	0.13568053478122	50	MGMT
ENSG00000109180.14	OCIAD1	4031	ENSG00000109180.14	OK	gene_idMGMT	-0.111555539220833	0.170338367376471	-0.654905532670041	0.514455291016549	-0.159543771511689	count	0.677344858399325	50	MGMT
ENSG00000109184.14	DCUN1D4	2119	ENSG00000109184.14	OK	(Intercept)	-1.01152733380707	0.18160289435878	-5.56999566212124	3.4903473921991e-07	0	count	9.69225012388545e-07	50	MGMT
ENSG00000109184.14	DCUN1D4	2119	ENSG00000109184.14	OK	gene_idMGMT	-0.215762476661003	0.311250765948903	-0.693211070511627	0.490236153539986	-0.302011821186939	count	0.655987914056466	50	MGMT
ENSG00000109189.12	USP46	1470	ENSG00000109189.12	OK	(Intercept)	-1.01152733504001	0.215951407055144	-4.68405067989076	1.1694784253362e-05	0	count	2.9221224712888e-05	50	MGMT
ENSG00000109189.12	USP46	1470	ENSG00000109189.12	OK	gene_idMGMT	-0.215762477142574	0.370122060861005	-0.582949518439001	0.561608914171367	-0.302011821847691	count	0.716830495403482	50	MGMT
ENSG00000109220.10	CHIC2	1519	ENSG00000109220.10	OK	(Intercept)	-1.50107556035872	0.274663823624302	-5.46513749263156	5.35882226769593e-07	0	count	1.46622559240676e-06	50	MGMT
ENSG00000109220.10	CHIC2	1519	ENSG00000109220.10	OK	gene_idMGMT	0.44563600510279	0.388433307531311	1.14726517129808	0.254778933533969	0.620467853725313	count	0.40903791814791	50	MGMT
ENSG00000109265.13	KIAA1211	2238	ENSG00000109265.13	OK	(Intercept)	-1.18741799196929	0.2066380672333	-5.74636613605498	1.68550358246762e-07	0	count	4.80540783953e-07	50	MGMT
ENSG00000109265.13	KIAA1211	2238	ENSG00000109265.13	OK	gene_idMGMT	-0.247511184493004	0.3579203393332	-0.691525899182242	0.491288322543876	-0.344278331388962	count	0.656911225452901	50	MGMT
ENSG00000109270.12	LAMTOR3	749	ENSG00000109270.12	OK	(Intercept)	-2.14292944652598	0.40861073950887	-5.24442761612598	1.30732919696168e-06	0	count	3.47213743085525e-06	50	MGMT
ENSG00000109270.12	LAMTOR3	749	ENSG00000109270.12	OK	gene_idMGMT	-0.247511175461887	0.70773510544029	-0.349722902763044	0.727489170916424	-0.325604771401776	count	0.839724482669809	50	MGMT
ENSG00000109320.11	NFKB1	2381	ENSG00000109320.11	OK	(Intercept)	-1.14967767313142	0.186704736971954	-6.1577316771782	2.99548733241462e-08	0	count	9.12470553055884e-08	50	MGMT
ENSG00000109320.11	NFKB1	2381	ENSG00000109320.11	OK	gene_idMGMT	0.285293354641383	0.275283003303151	1.03636385544373	0.303234720890018	0.400590073947305	count	0.467085346037157	50	MGMT
ENSG00000109323.8	MANBA	1483	ENSG00000109323.8	OK	(Intercept)	-1.18741800150367	0.266728027007046	-4.45179314235432	2.80020261267467e-05	0	count	6.85662651565712e-05	50	MGMT
ENSG00000109323.8	MANBA	1483	ENSG00000109323.8	OK	gene_idMGMT	0.0207528111375137	0.424207591443318	0.048921357269691	0.961107021464532	0.028999013308218	count	0.980520608113629	50	MGMT
ENSG00000109332.19	UBE2D3	5045	ENSG00000109332.19	OK	(Intercept)	0.382799197777288	0.103963359142928	3.68205876505991	0.000424442080922108	0	count	0.000984209704375721	50	MGMT
ENSG00000109332.19	UBE2D3	5045	ENSG00000109332.19	OK	gene_idMGMT	-0.119997855158342	0.172734560284253	-0.694695114636423	0.489310586074782	-0.171874995859239	count	0.655174017558847	50	MGMT
ENSG00000109339.20	MAPK10	559	ENSG00000109339.20	OK	(Intercept)	-3.05922017840453	0.525122311681247	-5.82572880708503	1.21152573564525e-07	0	count	3.4974856579149e-07	50	MGMT
ENSG00000109339.20	MAPK10	559	ENSG00000109339.20	OK	gene_idMGMT	0.851101113210211	0.677930154156299	1.25544070874001	0.213066858550043	1.07480219947918	count	0.355229843371819	50	MGMT
ENSG00000109381.19	ELF2	2400	ENSG00000109381.19	OK	(Intercept)	-0.919154014068481	0.196009029782732	-4.68934525663091	1.14613823277615e-05	0	count	2.86521596884892e-05	50	MGMT
ENSG00000109381.19	ELF2	2400	ENSG00000109381.19	OK	gene_idMGMT	-0.515775139885325	0.372671409263199	-1.38399439040696	0.17030762267821	-0.720484796062922	count	0.295949063118252	50	MGMT
ENSG00000109390.11	NDUFC1	1830	ENSG00000109390.11	OK	(Intercept)	-1.44978226354561	0.237708588567013	-6.09898982735704	3.84249962310129e-08	0	count	1.15929070116343e-07	50	MGMT
ENSG00000109390.11	NDUFC1	1830	ENSG00000109390.11	OK	gene_idMGMT	0.283117081597044	0.350682601901391	0.807331416106733	0.42193067467665	0.393836044127813	count	0.592618757859911	50	MGMT
ENSG00000109436.7	TBC1D9	2043	ENSG00000109436.7	OK	(Intercept)	-0.979778635006527	0.180471119368799	-5.42900514183831	6.20744788644557e-07	0	count	1.68983796754252e-06	50	MGMT
ENSG00000109436.7	TBC1D9	2043	ENSG00000109436.7	OK	gene_idMGMT	-0.0756609201629182	0.295680168154386	-0.255887706758245	0.798711173638758	-0.106216417183568	count	0.886380213289294	50	MGMT
ENSG00000109445.10	ZNF330	866	ENSG00000109445.10	OK	(Intercept)	-2.04761926672676	0.31706234748808	-6.45809659503558	8.29564577149819e-09	0	count	2.65520056572224e-08	50	MGMT
ENSG00000109445.10	ZNF330	866	ENSG00000109445.10	OK	gene_idMGMT	0.532647382092388	0.43895297092119	1.21344977111004	0.228619699020304	0.724950810906483	count	0.375772151302957	50	MGMT
ENSG00000109452.12	INPP4B	5804	ENSG00000109452.12	OK	(Intercept)	0.952648161994606	0.142017550555048	6.70796079971357	2.81667604539155e-09	0	count	9.39128233329211e-09	50	MGMT
ENSG00000109452.12	INPP4B	5804	ENSG00000109452.12	OK	gene_idMGMT	-0.165034953632573	0.239402433894473	-0.689362054294398	0.492641171383952	-0.23710078346906	count	0.65809595065104	50	MGMT
ENSG00000109458.8	GAB1	1264	ENSG00000109458.8	OK	(Intercept)	-1.96060788973716	0.275334188752869	-7.1208297764174	4.63538445663757e-10	0	count	1.64562816392799e-09	50	MGMT
ENSG00000109458.8	GAB1	1264	ENSG00000109458.8	OK	gene_idMGMT	-0.429832732251112	0.507691175561912	-0.8466421181644	0.39978475583943	-0.569627658394203	count	0.570612848828992	50	MGMT
ENSG00000109466.13	KLHL2	981	ENSG00000109466.13	OK	(Intercept)	-1.80645720990971	0.3558743617723	-5.076109447484	2.55420731225737e-06	0	count	6.64655959985508e-06	50	MGMT
ENSG00000109466.13	KLHL2	981	ENSG00000109466.13	OK	gene_idMGMT	-0.583983412077127	0.693726568292001	-0.841806323657073	0.402469973567296	-0.778285382905509	count	0.573281291257218	50	MGMT
ENSG00000109472.13	CPE	455	ENSG00000109472.13	OK	(Intercept)	-1.88056518206357	0.317960281599316	-5.91446570812076	8.35995360814998e-08	0	count	2.4471062539481e-07	50	MGMT
ENSG00000109472.13	CPE	455	ENSG00000109472.13	OK	gene_idMGMT	-0.509875439924647	0.603287217589177	-0.845162014143416	0.40060545878711	-0.677725521599551	count	0.571411667322958	50	MGMT
ENSG00000109475.16	RPL34	3899	ENSG00000109475.16	OK	(Intercept)	-0.197019297475618	0.128584941312116	-1.53221127968158	0.129516391380894	0	count	0.235118116332136	50	MGMT
ENSG00000109475.16	RPL34	3899	ENSG00000109475.16	OK	gene_idMGMT	-0.219340298431477	0.220643084559907	-0.994095504370651	0.323250325760765	-0.312190464952311	count	0.48986571823387	50	MGMT
ENSG00000109501.13	WFS1	1951	ENSG00000109501.13	OK	(Intercept)	-0.949006978058681	0.209286341416873	-4.53449074427831	2.05723293091396e-05	0	count	5.07174205419819e-05	50	MGMT
ENSG00000109501.13	WFS1	1951	ENSG00000109501.13	OK	gene_idMGMT	-0.106432577197226	0.346230823464042	-0.307403529623294	0.75935551634374	-0.149475716200297	count	0.860950270120259	50	MGMT
ENSG00000109519.12	GRPEL1	1263	ENSG00000109519.12	OK	(Intercept)	-2.2482899621843	0.403996582136451	-5.56512124507264	3.56085381452184e-07	0	count	9.88106547896808e-07	50	MGMT
ENSG00000109519.12	GRPEL1	1263	ENSG00000109519.12	OK	gene_idMGMT	0.194321576817244	0.610785941986468	0.318150048092543	0.751221373705035	0.258132079394001	count	0.855609982252718	50	MGMT
ENSG00000109534.16	GAR1	1427	ENSG00000109534.16	OK	(Intercept)	-2.14292943004236	0.285719234693624	-7.5001230923085	8.68875773515416e-11	0	count	3.25373696482043e-10	50	MGMT
ENSG00000109534.16	GAR1	1427	ENSG00000109534.16	OK	gene_idMGMT	-0.0651896267132861	0.466585092846167	-0.139716479829284	0.889244146696836	-0.0864354256820861	count	0.940731874965828	50	MGMT
ENSG00000109536.11	FRG1	1028	ENSG00000109536.11	OK	(Intercept)	-2.36607299734142	0.298163475673695	-7.93548905343058	1.25462779789076e-11	0	count	4.97889958862288e-11	50	MGMT
ENSG00000109536.11	FRG1	1028	ENSG00000109536.11	OK	gene_idMGMT	0.563419043491088	0.409781805582582	1.37492449839271	0.173091603378493	0.751725659940068	count	0.299942072319285	50	MGMT
ENSG00000109572.13	CLCN3	3950	ENSG00000109572.13	OK	(Intercept)	0.159655646462932	0.0990326224090968	1.61215206241238	0.110968055656427	0	count	0.205770413634463	50	MGMT
ENSG00000109572.13	CLCN3	3950	ENSG00000109572.13	OK	gene_idMGMT	-0.0323997958402063	0.160081054582148	-0.202396191884029	0.84013399254728	-0.046341523502162	count	0.912092446225581	50	MGMT
ENSG00000109586.11	GALNT7	4478	ENSG00000109586.11	OK	(Intercept)	0.108362352075384	0.114024025702764	0.950346660780607	0.344871593384916	0	count	0.513665650780745	50	MGMT
ENSG00000109586.11	GALNT7	4478	ENSG00000109586.11	OK	gene_idMGMT	-0.100907701263502	0.188304373396534	-0.535875505403206	0.593569439786264	-0.144217441158045	count	0.74235602842553	50	MGMT
ENSG00000109606.12	DHX15	4547	ENSG00000109606.12	OK	(Intercept)	-0.00286328303484289	0.122126984785936	-0.0234451300002341	0.981355081897952	0	count	0.991550421114729	50	MGMT
ENSG00000109606.12	DHX15	4547	ENSG00000109606.12	OK	gene_idMGMT	-0.045771532802985	0.198230244626147	-0.230900854152241	0.817996411756788	-0.0653636207552331	count	0.898411570522287	50	MGMT
ENSG00000109610.5	SOD3	581	ENSG00000109610.5	OK	(Intercept)	-1.96060788973716	0.289765227243505	-6.76619450990769	2.18676434863378e-09	0	count	7.35672693466963e-09	50	MGMT
ENSG00000109610.5	SOD3	581	ENSG00000109610.5	OK	gene_idMGMT	0.157953932651013	0.442623690596696	0.356858288443796	0.722161515018259	0.213830306556031	count	0.836244648963038	50	MGMT
ENSG00000109618.11	SEPSECS	508	ENSG00000109618.11	OK	(Intercept)	-2.1429294465311	0.507420045155401	-4.22318642511415	6.46583288509983e-05	0	count	0.000155550623773844	50	MGMT
ENSG00000109618.11	SEPSECS	508	ENSG00000109618.11	OK	gene_idMGMT	-1.16380189216218	1.24283009234255	-0.936412707845357	0.351951039310999	-1.448845948961	count	0.521279725441012	50	MGMT
ENSG00000109654.14	TRIM2	3197	ENSG00000109654.14	OK	(Intercept)	-0.385071528879078	0.164095333634314	-2.34663302332051	0.0214828619315795	0	count	0.045255738873623	50	MGMT
ENSG00000109654.14	TRIM2	3197	ENSG00000109654.14	OK	gene_idMGMT	0.0227791542487003	0.260819704711493	0.0873367841356063	0.930627644614113	0.0323926731724797	count	0.96406248492777	50	MGMT
ENSG00000109670.13	FBXW7	3659	ENSG00000109670.13	OK	(Intercept)	-0.351169977061119	0.165916085768464	-2.11655172212281	0.0374865876749805	0	count	0.0767047157711209	50	MGMT
ENSG00000109670.13	FBXW7	3659	ENSG00000109670.13	OK	gene_idMGMT	-0.122348032733219	0.27587689881854	-0.443487777545647	0.658640697580247	-0.173883060962058	count	0.791595798469738	50	MGMT
ENSG00000109674.3	NEIL3	946	ENSG00000109674.3	OK	(Intercept)	-3.34690225085702	0.608858048615868	-5.49701569760902	4.7054991882638e-07	0	count	1.2928938812187e-06	50	MGMT
ENSG00000109674.3	NEIL3	946	ENSG00000109674.3	OK	gene_idMGMT	0.733318077557037	0.805443147156115	0.910452935314256	0.365388701309713	0.881716154184704	count	0.53545677568547	50	MGMT
ENSG00000109680.10	TBC1D19	1435	ENSG00000109680.10	OK	(Intercept)	-1.555142781629	0.297746699451421	-5.2230395315691	1.42419422686967e-06	0	count	3.7717978461938e-06	50	MGMT
ENSG00000109680.10	TBC1D19	1435	ENSG00000109680.10	OK	gene_idMGMT	-0.498825603736749	0.562688048520298	-0.886504707268107	0.378070756214357	-0.67806640531461	count	0.548559633922198	50	MGMT
ENSG00000109685.17	NSD2	4868	ENSG00000109685.17	OK	(Intercept)	-0.31838015447932	0.151076491042465	-2.10741030773496	0.0382949297591599	0	count	0.0782548630138551	50	MGMT
ENSG00000109685.17	NSD2	4868	ENSG00000109685.17	OK	gene_idMGMT	0.189702630974518	0.228703191160559	0.829470852644721	0.409369357386005	0.270298071996187	count	0.580224130839503	50	MGMT
ENSG00000109686.17	SH3D19	4255	ENSG00000109686.17	OK	(Intercept)	0.00883275673160375	0.1418754792973	0.0622571058462803	0.950517345515185	0	count	0.974733272344982	50	MGMT
ENSG00000109686.17	SH3D19	4255	ENSG00000109686.17	OK	gene_idMGMT	0.0517317194232122	0.223549603887551	0.231410472322886	0.817601913140922	0.0739190356140384	count	0.898183041519774	50	MGMT
ENSG00000109689.15	STIM2	1057	ENSG00000109689.15	OK	(Intercept)	-2.04761926672669	0.343072708502058	-5.96847028627579	6.66418031870195e-08	0	count	1.96805623938772e-07	50	MGMT
ENSG00000109689.15	STIM2	1057	ENSG00000109689.15	OK	gene_idMGMT	0.12718227398416	0.528710605327908	0.240551773886362	0.810533665341881	0.171040000332545	count	0.893835103466671	50	MGMT
ENSG00000109736.14	MFSD10	2833	ENSG00000109736.14	OK	(Intercept)	-0.494270820926806	0.152665529415855	-3.23760591417092	0.00177098490450158	0	count	0.00399683373759523	50	MGMT
ENSG00000109736.14	MFSD10	2833	ENSG00000109736.14	OK	gene_idMGMT	0.426217919230927	0.216957627065289	1.96452148281777	0.0530313105130134	0.606804956027944	count	0.105978163107714	50	MGMT
ENSG00000109738.10	GLRB	1038	ENSG00000109738.10	OK	(Intercept)	-1.88056518206353	0.300391982588698	-6.26037075243261	1.93538244952075e-08	0	count	5.99475236752279e-08	50	MGMT
ENSG00000109738.10	GLRB	1038	ENSG00000109738.10	OK	gene_idMGMT	0.519743977256417	0.417163446245996	1.24590009487536	0.216530382021365	0.713391089297974	count	0.359851935553026	50	MGMT
ENSG00000109756.8	RAPGEF2	3083	ENSG00000109756.8	OK	(Intercept)	-0.553694241413839	0.149723844652508	-3.69810328273962	0.00040227758485468	0	count	0.000933810177234492	50	MGMT
ENSG00000109756.8	RAPGEF2	3083	ENSG00000109756.8	OK	gene_idMGMT	-0.0449869111968987	0.242963882485652	-0.185158842280006	0.853585068372859	-0.0637677190159531	count	0.920110486496827	50	MGMT
ENSG00000109762.15	SNX25	3298	ENSG00000109762.15	OK	(Intercept)	-0.367977094150129	0.18251699608089	-2.01612508452114	0.0472299074537623	0	count	0.0951863245678088	50	MGMT
ENSG00000109762.15	SNX25	3298	ENSG00000109762.15	OK	gene_idMGMT	-0.0209835276100248	0.293998084582934	-0.0713730078881023	0.943283579384047	-0.029837186415287	count	0.970804911733452	50	MGMT
ENSG00000109775.10	UFSP2	1219	ENSG00000109775.10	OK	(Intercept)	-1.96060788973687	0.37227965391531	-5.2664921897206	1.19662529170508e-06	0	count	3.18729913344641e-06	50	MGMT
ENSG00000109775.10	UFSP2	1219	ENSG00000109775.10	OK	gene_idMGMT	0.445636005102503	0.526483023266999	0.846439458460003	0.399897067690973	0.608092597867054	count	0.570722483190771	50	MGMT
ENSG00000109787.12	KLF3	1518	ENSG00000109787.12	OK	(Intercept)	-1.96060788973694	0.329937810376668	-5.94235588670072	7.43692157310771e-08	0	count	2.18662743506288e-07	50	MGMT
ENSG00000109787.12	KLF3	1518	ENSG00000109787.12	OK	gene_idMGMT	0.733318077554352	0.436466757692466	1.68012354808255	0.0969343908938129	1.00734997515646	count	0.182761435815766	50	MGMT
ENSG00000109790.16	KLHL5	4670	ENSG00000109790.16	OK	(Intercept)	0.00883275672835751	0.109775329317955	0.0804621291799924	0.936075808009071	0	count	0.966991333779743	50	MGMT
ENSG00000109790.16	KLHL5	4670	ENSG00000109790.16	OK	gene_idMGMT	0.0688261527549938	0.172092822137672	0.399936219884486	0.690296641556259	0.0983530632546182	count	0.814246202307934	50	MGMT
ENSG00000109805.9	NCAPG	2383	ENSG00000109805.9	OK	(Intercept)	-2.14292944652467	0.427367817366685	-5.01425086177235	3.25921442574912e-06	0	count	8.42313549551505e-06	50	MGMT
ENSG00000109805.9	NCAPG	2383	ENSG00000109805.9	OK	gene_idMGMT	1.0334226699985	0.533021632975304	1.93880061533334	0.0561427673400119	1.41599923240848	count	0.111688060776059	50	MGMT
ENSG00000109814.11	UGDH	2366	ENSG00000109814.11	OK	(Intercept)	-1.07821870330401	0.210987256395447	-5.11034989375441	2.230573520774e-06	0	count	5.82769465230662e-06	50	MGMT
ENSG00000109814.11	UGDH	2366	ENSG00000109814.11	OK	gene_idMGMT	0.0740724492607203	0.330246788340832	0.224294230484003	0.823114858014696	0.103919726059033	count	0.901650353513031	50	MGMT
ENSG00000109854.13	HTATIP2	579	ENSG00000109854.13	OK	(Intercept)	-2.24828996218894	0.352331907351481	-6.38117046818039	1.15441097830159e-08	0	count	3.64837706779243e-08	50	MGMT
ENSG00000109854.13	HTATIP2	579	ENSG00000109854.13	OK	gene_idMGMT	0.0401708969946518	0.557085632378108	0.072109016387963	0.942699732385902	0.0530311044837757	count	0.970494777876215	50	MGMT
ENSG00000109861.15	CTSC	1695	ENSG00000109861.15	OK	(Intercept)	-1.40099210180174	0.234913943525836	-5.96385246773424	6.79480552697413e-08	0	count	2.00496820771028e-07	50	MGMT
ENSG00000109861.15	CTSC	1695	ENSG00000109861.15	OK	gene_idMGMT	-0.296301339626587	0.41360867738684	-0.716380859073375	0.475895669761365	-0.408193043619612	count	0.643129626367629	50	MGMT
ENSG00000109881.16	CCDC34	1606	ENSG00000109881.16	OK	(Intercept)	-1.80645720990984	0.365383130207631	-4.9440082493226	4.29152055376918e-06	0	count	1.10072515464034e-05	50	MGMT
ENSG00000109881.16	CCDC34	1606	ENSG00000109881.16	OK	gene_idMGMT	-0.807126962533104	0.775082275161722	-1.04134359460703	0.300933128965101	-1.06514016734855	count	0.464471788890428	50	MGMT
ENSG00000109911.18	ELP4	2543	ENSG00000109911.18	OK	(Intercept)	-1.01152733504001	0.195350689042048	-5.17800751049456	1.70470772836669e-06	0	count	4.49031111579475e-06	50	MGMT
ENSG00000109911.18	ELP4	2543	ENSG00000109911.18	OK	gene_idMGMT	-0.503444549594349	0.369792871868875	-1.3614230773298	0.177299875717064	-0.701269199137001	count	0.305969328887618	50	MGMT
ENSG00000109917.10	ZPR1	550	ENSG00000109917.10	OK	(Intercept)	-2.653755070297	0.371380100133188	-7.14565769502803	4.15599632890973e-10	0	count	1.4811360058416e-09	50	MGMT
ENSG00000109917.10	ZPR1	550	ENSG00000109917.10	OK	gene_idMGMT	-1.34612346412408	0.982578904867893	-1.36999019361713	0.174620670578562	-1.50523919241568	count	0.302130752767801	50	MGMT
ENSG00000109919.9	MTCH2	4180	ENSG00000109919.9	OK	(Intercept)	-0.168848420508912	0.125623176837607	-1.344086535299	0.182816858332866	0	count	0.313811705464886	50	MGMT
ENSG00000109919.9	MTCH2	4180	ENSG00000109919.9	OK	gene_idMGMT	0.229412896632965	0.188073460862807	1.21980472726194	0.226214377132915	0.32750813194537	count	0.37265387826013	50	MGMT
ENSG00000109920.12	FNBP4	4115	ENSG00000109920.12	OK	(Intercept)	-0.226006834332303	0.148237552923356	-1.52462604701224	0.131396957418387	0	count	0.238032096010045	50	MGMT
ENSG00000109920.12	FNBP4	4115	ENSG00000109920.12	OK	gene_idMGMT	-0.136285540315286	0.247581851988328	-0.550466600119428	0.583572470323499	-0.194012887972362	count	0.734454007599621	50	MGMT
ENSG00000109929.9	SC5D	951	ENSG00000109929.9	OK	(Intercept)	-1.67292581728538	0.279468796732248	-5.98609160252036	6.18810760080137e-08	0	count	1.83249470111598e-07	50	MGMT
ENSG00000109929.9	SC5D	951	ENSG00000109929.9	OK	gene_idMGMT	0.0709425556614707	0.437843402437665	0.16202723454665	0.871703400118067	0.0973421316051553	count	0.930735655471777	50	MGMT
ENSG00000109956.12	B3GAT1	820	ENSG00000109956.12	OK	(Intercept)	-2.83607662707646	0.495929709788384	-5.71870684715911	1.89035540413268e-07	0	count	5.36670704482908e-07	50	MGMT
ENSG00000109956.12	B3GAT1	820	ENSG00000109956.12	OK	gene_idMGMT	0.445636005088189	0.701351468814292	0.635396124344878	0.527029827242748	0.565304840257461	count	0.688015063518321	50	MGMT
ENSG00000109971.13	HSPA8	5129	ENSG00000109971.13	OK	(Intercept)	0.29941758883809	0.104371899469261	2.86875672820605	0.00529935157250719	0	count	0.011678993583661	50	MGMT
ENSG00000109971.13	HSPA8	5129	ENSG00000109971.13	OK	gene_idMGMT	-0.140413039900401	0.174550057640242	-0.804428493457164	0.423594632190189	-0.200973839009058	count	0.594225374806931	50	MGMT
ENSG00000110013.12	SIAE	942	ENSG00000110013.12	OK	(Intercept)	-1.26746070917721	0.215934977621405	-5.86964058874903	1.00855623681179e-07	0	count	2.93137736682717e-07	50	MGMT
ENSG00000110013.12	SIAE	942	ENSG00000110013.12	OK	gene_idMGMT	0.100795518811062	0.335343938309281	0.300573552392947	0.764539397251722	0.140664710766595	count	0.864321669418462	50	MGMT
ENSG00000110046.12	ATG2A	837	ENSG00000110046.12	OK	(Intercept)	-1.96060788973716	0.39469499441316	-4.96739993536585	3.91652852661574e-06	0	count	1.00703754885261e-05	50	MGMT
ENSG00000110046.12	ATG2A	837	ENSG00000110046.12	OK	gene_idMGMT	-0.093360495509153	0.650260353866231	-0.143574023779956	0.886207132995921	-0.125357326842224	count	0.939030729022326	50	MGMT
ENSG00000110047.17	EHD1	3589	ENSG00000110047.17	OK	(Intercept)	-0.318380154480069	0.162851951735645	-1.95502817796676	0.0541621849411471	0	count	0.108052101939299	50	MGMT
ENSG00000110047.17	EHD1	3589	ENSG00000110047.17	OK	gene_idMGMT	-0.0439122202159143	0.264180748888988	-0.166220363900803	0.868413650107865	-0.0624738536502219	count	0.928800361284387	50	MGMT
ENSG00000110048.11	OSBP	2448	ENSG00000110048.11	OK	(Intercept)	-0.684314423279438	0.159795439301258	-4.2824402640761	5.21673765234997e-05	0	count	0.000126063222674393	50	MGMT
ENSG00000110048.11	OSBP	2448	ENSG00000110048.11	OK	gene_idMGMT	-0.37112513194979	0.288660479348123	-1.28568043948342	0.202358559360429	-0.522873038071274	count	0.340804022757184	50	MGMT
ENSG00000110057.7	UNC93B1	511	ENSG00000110057.7	OK	(Intercept)	-3.34690225085685	0.561987827026994	-5.95547107944046	7.03837944039242e-08	0	count	2.07396606717604e-07	50	MGMT
ENSG00000110057.7	UNC93B1	511	ENSG00000110057.7	OK	gene_idMGMT	1.5442482937707	0.648927696818307	2.37969237765957	0.0197701398568195	1.95202890466406	count	0.0417995978269848	50	MGMT
ENSG00000110060.8	PUS3	398	ENSG00000110060.8	OK	(Intercept)	-2.36607299784531	0.390775614680372	-6.05481229881912	4.63165810595837e-08	0	count	1.38726627583722e-07	50	MGMT
ENSG00000110060.8	PUS3	398	ENSG00000110060.8	OK	gene_idMGMT	-0.940658356016822	0.873800621077718	-1.07651371872069	0.285015961151575	-1.15497350351152	count	0.445759047691601	50	MGMT
ENSG00000110066.14	KMT5B	2677	ENSG00000110066.14	OK	(Intercept)	-0.834596626661186	0.176760421741681	-4.72162613348406	1.01333497357202e-05	0	count	2.54078509983013e-05	50	MGMT
ENSG00000110066.14	KMT5B	2677	ENSG00000110066.14	OK	gene_idMGMT	-0.029787691706346	0.285494285969998	-0.104337260569468	0.917169534226825	-0.0419925437031835	count	0.956540430401418	50	MGMT
ENSG00000110074.10	FOXRED1	864	ENSG00000110074.10	OK	(Intercept)	-2.49960439046984	0.385977030626014	-6.47604440713933	7.67896036080182e-09	0	count	2.46494748577873e-08	50	MGMT
ENSG00000110074.10	FOXRED1	864	ENSG00000110074.10	OK	gene_idMGMT	0.696950433383698	0.514636040566353	1.35425889064573	0.179564206575586	0.924659858668779	count	0.309202865091171	50	MGMT
ENSG00000110075.14	PPP6R3	4436	ENSG00000110075.14	OK	(Intercept)	-0.334640675351456	0.138220992523035	-2.42105536389986	0.0177990141650496	0	count	0.0377912011034737	50	MGMT
ENSG00000110075.14	PPP6R3	4436	ENSG00000110075.14	OK	gene_idMGMT	0.445636005102511	0.195474022352375	2.27977098818367	0.0253539149385467	0.635749517235778	count	0.0530020137404027	50	MGMT
ENSG00000110080.18	ST3GAL4	703	ENSG00000110080.18	OK	(Intercept)	-2.36607299784532	0.364353703356488	-6.49389034898962	7.11084495760349e-09	0	count	2.28919527299911e-08	50	MGMT
ENSG00000110080.18	ST3GAL4	703	ENSG00000110080.18	OK	gene_idMGMT	0.668779556417005	0.488831779480391	1.36811799987286	0.175203517828284	0.895454531966116	count	0.302966387200132	50	MGMT
ENSG00000110090.12	CPT1A	1981	ENSG00000110090.12	OK	(Intercept)	-1.07821870953869	0.225744305747813	-4.7762830870392	8.21852610031317e-06	0	count	2.07188697999446e-05	50	MGMT
ENSG00000110090.12	CPT1A	1981	ENSG00000110090.12	OK	gene_idMGMT	0.256394005464263	0.335466466653711	0.764291012516994	0.446999825218579	0.360551088747216	count	0.616509592779755	50	MGMT
ENSG00000110092.3	CCND1	6130	ENSG00000110092.3	OK	(Intercept)	2.28550356095692	0.0836234236968172	27.3309015574773	1.06154035608653e-41	0	count	9.37376403268801e-40	50	MGMT
ENSG00000110092.3	CCND1	6130	ENSG00000110092.3	OK	gene_idMGMT	-0.366488241106145	0.150816605209198	-2.43002579588493	0.0173954310509063	-0.5280819491242	count	0.0369658068787961	50	MGMT
ENSG00000110104.11	CCDC86	922	ENSG00000110104.11	OK	(Intercept)	-2.49960439046753	0.431879216873357	-5.78773947161366	1.41925144138575e-07	0	count	4.07229817361069e-07	50	MGMT
ENSG00000110104.11	CCDC86	922	ENSG00000110104.11	OK	gene_idMGMT	-0.40166185528639	0.788500330058254	-0.509399730063164	0.611910243264243	-0.504065630423219	count	0.756551543630737	50	MGMT
ENSG00000110107.8	PRPF19	1382	ENSG00000110107.8	OK	(Intercept)	-1.88056517921975	0.249593183564228	-7.53452138542004	7.46014662322671e-11	0	count	2.80708685292874e-10	50	MGMT
ENSG00000110107.8	PRPF19	1382	ENSG00000110107.8	OK	gene_idMGMT	0.365593298294537	0.360255725873571	1.01481606547133	0.313331111200968	0.499994735930063	count	0.47861538102964	50	MGMT
ENSG00000110108.9	TMEM109	3253	ENSG00000110108.9	OK	(Intercept)	-0.638852049404713	0.157471329978958	-4.05694198105825	0.000117053284459091	0	count	0.000278272161936892	50	MGMT
ENSG00000110108.9	TMEM109	3253	ENSG00000110108.9	OK	gene_idMGMT	0.0401708966445212	0.248985995273538	0.161337976460841	0.872244380698099	0.0568978977114302	count	0.931044086683213	50	MGMT
ENSG00000110171.19	TRIM3	724	ENSG00000110171.19	OK	(Intercept)	-1.88056518206363	0.300795151312537	-6.25197970731133	2.00590158346673e-08	0	count	6.20559675853709e-08	50	MGMT
ENSG00000110171.19	TRIM3	724	ENSG00000110171.19	OK	gene_idMGMT	-0.327553883130022	0.535268684027201	-0.611942923067355	0.542355219875398	-0.438556165124653	count	0.700996258794502	50	MGMT
ENSG00000110172.11	CHORDC1	1733	ENSG00000110172.11	OK	(Intercept)	-2.24828993839199	0.293992474508406	-7.64744043925419	4.52000996779947e-11	0	count	1.72713765651525e-10	50	MGMT
ENSG00000110172.11	CHORDC1	1733	ENSG00000110172.11	OK	gene_idMGMT	0.550996497602006	0.405258171343039	1.35961847672555	0.177868189628444	0.741048558242263	count	0.306777340322847	50	MGMT
ENSG00000110200.8	ANAPC15	1078	ENSG00000110200.8	OK	(Intercept)	-2.49960439046985	0.337620121007612	-7.40360018535001	1.33208237016582e-10	0	count	4.92291702132479e-10	50	MGMT
ENSG00000110200.8	ANAPC15	1078	ENSG00000110200.8	OK	gene_idMGMT	0.445636005102794	0.477466957113065	0.933333707105656	0.353527959195143	0.585472225108938	count	0.522936199700527	50	MGMT
ENSG00000110218.8	PANX1	552	ENSG00000110218.8	OK	(Intercept)	-3.34690225085283	0.661660488538304	-5.05833778626645	2.73985126438872e-06	0	count	7.11510100846586e-06	50	MGMT
ENSG00000110218.8	PANX1	552	ENSG00000110218.8	OK	gene_idMGMT	0.733318077550726	0.87529493425285	0.837795409128793	0.404705493917019	0.881716154177304	count	0.575591355827803	50	MGMT
ENSG00000110237.3	ARHGEF17	1695	ENSG00000110237.3	OK	(Intercept)	-1.35447208616684	0.255573948040854	-5.29972673877669	1.04701343232732e-06	0	count	2.80096278569057e-06	50	MGMT
ENSG00000110237.3	ARHGEF17	1695	ENSG00000110237.3	OK	gene_idMGMT	-0.342821355261486	0.457184596836361	-0.749853248849046	0.455598905981005	-0.472746887199801	count	0.62453233084927	50	MGMT
ENSG00000110274.15	CEP164	1133	ENSG00000110274.15	OK	(Intercept)	-1.96060787825374	0.256530415057074	-7.64278917109125	4.61434829635777e-11	0	count	1.7621612430359e-10	50	MGMT
ENSG00000110274.15	CEP164	1133	ENSG00000110274.15	OK	gene_idMGMT	0.157953921816789	0.391869615567296	0.403077747143332	0.687993764432441	0.213830291970797	count	0.812660003354024	50	MGMT
ENSG00000110315.6	RNF141	725	ENSG00000110315.6	OK	(Intercept)	-2.65375507029693	0.437276495891308	-6.06882623518955	4.36538667657278e-08	0	count	1.31048631548826e-07	50	MGMT
ENSG00000110315.6	RNF141	725	ENSG00000110315.6	OK	gene_idMGMT	0.599786684929885	0.595907476845955	1.00650974897053	0.31728267015012	0.781995521600455	count	0.483117918197772	50	MGMT
ENSG00000110318.13	CEP126	645	ENSG00000110318.13	OK	(Intercept)	-1.61230119546894	0.34743431220831	-4.64059287990606	1.3793421815461e-05	0	count	3.4321703961873e-05	50	MGMT
ENSG00000110318.13	CEP126	645	ENSG00000110318.13	OK	gene_idMGMT	-17.9900933483053	2123.21139110996	-0.00847305804011369	0.993261192534671	-4.388383111297	count	0.997020704154438	50	MGMT
ENSG00000110321.16	EIF4G2	6622	ENSG00000110321.16	OK	(Intercept)	1.15290741950837	0.0690058722083124	16.7073813084779	1.72844378201992e-27	0	count	9.44768025965642e-26	50	MGMT
ENSG00000110321.16	EIF4G2	6622	ENSG00000110321.16	OK	gene_idMGMT	0.217852074385438	0.103642136086898	2.10196434201994	0.0387836415708874	0.313405004040382	count	0.0791848528269846	50	MGMT
ENSG00000110328.5	GALNT18	697	ENSG00000110328.5	OK	(Intercept)	-2.14292944653112	0.287637792945977	-7.45009695903761	1.08437104898942e-10	0	count	4.03288074561388e-10	50	MGMT
ENSG00000110328.5	GALNT18	697	ENSG00000110328.5	OK	gene_idMGMT	-1.16380190733126	0.704565737030687	-1.65180031637073	0.102595763368371	-1.44884596615274	count	0.192120751926607	50	MGMT
ENSG00000110330.8	BIRC2	1473	ENSG00000110330.8	OK	(Intercept)	-1.67292581728537	0.26607931180886	-6.28732014493157	1.72507472103545e-08	0	count	5.36695078816834e-08	50	MGMT
ENSG00000110330.8	BIRC2	1473	ENSG00000110330.8	OK	gene_idMGMT	0.717569720586428	0.353185067002358	2.0317102494643	0.0455884123526065	0.997373978614416	count	0.0921014040944835	50	MGMT
ENSG00000110344.9	UBE4A	2593	ENSG00000110344.9	OK	(Intercept)	-0.684314423796233	0.168218288983267	-4.06801441111023	0.000112562534306479	0	count	0.000267799684384901	50	MGMT
ENSG00000110344.9	UBE4A	2593	ENSG00000110344.9	OK	gene_idMGMT	-0.180069879801992	0.284943026360753	-0.631950471298828	0.52926718024655	-0.254263354391783	count	0.689916123598675	50	MGMT
ENSG00000110367.11	DDX6	3900	ENSG00000110367.11	OK	(Intercept)	-0.271127269626911	0.129276120716678	-2.09727262949911	0.0392089896906351	0	count	0.0799993670531336	50	MGMT
ENSG00000110367.11	DDX6	3900	ENSG00000110367.11	OK	gene_idMGMT	-0.327553883132352	0.230048614162041	-1.42384636536706	0.158479116863308	-0.465340517091569	count	0.27880583883288	50	MGMT
ENSG00000110395.6	CBL	3392	ENSG00000110395.6	OK	(Intercept)	-0.707844921241793	0.195238618932582	-3.62553743266448	0.000512143370922056	0	count	0.00118350910861623	50	MGMT
ENSG00000110395.6	CBL	3392	ENSG00000110395.6	OK	gene_idMGMT	0.0401708969946293	0.308699355902573	0.13012951347818	0.896798972823426	0.0568239092057618	count	0.945117418364392	50	MGMT
ENSG00000110400.10	NECTIN1	356	ENSG00000110400.10	OK	(Intercept)	-2.36607299784532	0.367751330638453	-6.43389377745442	9.20558014713721e-09	0	count	2.93485386176695e-08	50	MGMT
ENSG00000110400.10	NECTIN1	356	ENSG00000110400.10	OK	gene_idMGMT	-0.247511175456588	0.636963769280186	-0.38857967657453	0.698645755254551	-0.318587094286276	count	0.820252546492052	50	MGMT
ENSG00000110422.11	HIPK3	3267	ENSG00000110422.11	OK	(Intercept)	-0.456530492960615	0.141883637536758	-3.21764017956151	0.00188327859641858	0	count	0.00424482280283623	50	MGMT
ENSG00000110422.11	HIPK3	3267	ENSG00000110422.11	OK	gene_idMGMT	0.285293355045791	0.209195709105595	1.36376293885543	0.176565048662526	0.406015692940699	count	0.304923059365401	50	MGMT
ENSG00000110427.14	KIAA1549L	1613	ENSG00000110427.14	OK	(Intercept)	-1.61230119546888	0.263890465208602	-6.10973645521589	3.67157512613086e-08	0	count	1.1097041751578e-07	50	MGMT
ENSG00000110427.14	KIAA1549L	1613	ENSG00000110427.14	OK	gene_idMGMT	-0.190352761617274	0.448527597464738	-0.424394758969629	0.672446228855786	-0.260248771459793	count	0.801587944304297	50	MGMT
ENSG00000110429.13	FBXO3	1685	ENSG00000110429.13	OK	(Intercept)	-1.31002032085001	0.22037518861441	-5.94450005504996	7.37027474498912e-08	0	count	2.1677126478038e-07	50	MGMT
ENSG00000110429.13	FBXO3	1685	ENSG00000110429.13	OK	gene_idMGMT	0.200513556145908	0.33258960325153	0.602885821401529	0.548333601841644	0.27988163916346	count	0.705914083145275	50	MGMT
ENSG00000110435.11	PDHX	2033	ENSG00000110435.11	OK	(Intercept)	-1.50107556035869	0.281722189356404	-5.3282120367867	9.33504347436623e-07	0	count	2.50684414686857e-06	50	MGMT
ENSG00000110435.11	PDHX	2033	ENSG00000110435.11	OK	gene_idMGMT	0.209247227038536	0.424145545700741	0.493338263620883	0.623159774800374	0.290136267576543	count	0.765178062904977	50	MGMT
ENSG00000110442.11	COMMD9	1623	ENSG00000110442.11	OK	(Intercept)	-1.11331002919014	0.192080879815108	-5.7960481556612	1.37101229910029e-07	0	count	3.93912773907853e-07	50	MGMT
ENSG00000110442.11	COMMD9	1623	ENSG00000110442.11	OK	gene_idMGMT	-0.321619136364306	0.341102294858829	-0.942881772453079	0.348652702346705	-0.447918456033545	count	0.517733341973752	50	MGMT
ENSG00000110446.10	SLC15A3	400	ENSG00000110446.10	OK	(Intercept)	-2.36607299784529	0.46834177801423	-5.05202206789547	2.80895262385078e-06	0	count	7.28901138448668e-06	50	MGMT
ENSG00000110446.10	SLC15A3	400	ENSG00000110446.10	OK	gene_idMGMT	0.157953933465348	0.715395686507681	0.220792404042056	0.825831008222103	0.207437048796363	count	0.903315182454395	50	MGMT
ENSG00000110455.13	ACCS	421	ENSG00000110455.13	OK	(Intercept)	-3.05922017840456	0.692171109131085	-4.41974554853198	3.15312655917997e-05	0	count	7.7006937290294e-05	50	MGMT
ENSG00000110455.13	ACCS	421	ENSG00000110455.13	OK	gene_idMGMT	-0.940658351117568	1.54768110259027	-0.607785641075051	0.545095227988086	-1.00733153504876	count	0.703247606337028	50	MGMT
ENSG00000110497.14	AMBRA1	3588	ENSG00000110497.14	OK	(Intercept)	-0.533491534084154	0.164932004093912	-3.23461499795021	0.00178739759864807	0	count	0.00403327885362607	50	MGMT
ENSG00000110497.14	AMBRA1	3588	ENSG00000110497.14	OK	gene_idMGMT	0.222492454141801	0.247396495172447	0.899335513976114	0.371242038060603	0.316156510141485	count	0.541552030186847	50	MGMT
ENSG00000110514.19	MADD	1126	ENSG00000110514.19	OK	(Intercept)	-2.49960439046615	0.401566700136428	-6.22463065193636	2.25385919902752e-08	0	count	6.94171181774777e-08	50	MGMT
ENSG00000110514.19	MADD	1126	ENSG00000110514.19	OK	gene_idMGMT	0.579167397723616	0.549868198992429	1.05328403931137	0.29546278921731	0.765011339401585	count	0.45809602951174	50	MGMT
ENSG00000110536.13	PTPMT1	1401	ENSG00000110536.13	OK	(Intercept)	-1.73746433307427	0.250252051873169	-6.94285749135373	1.01168282870937e-09	0	count	3.49651743855995e-09	50	MGMT
ENSG00000110536.13	PTPMT1	1401	ENSG00000110536.13	OK	gene_idMGMT	0.302535160498895	0.367270565517511	0.8237391963949	0.412599404057669	0.416070052593518	count	0.583431715200533	50	MGMT
ENSG00000110583.12	NAA40	947	ENSG00000110583.12	OK	(Intercept)	-2.49960439046931	0.406804436199232	-6.14448655924964	3.16868990293384e-08	0	count	9.63138230053945e-08	50	MGMT
ENSG00000110583.12	NAA40	947	ENSG00000110583.12	OK	gene_idMGMT	0.579167397726775	0.557040049361365	1.03972308344935	0.301680809524386	0.765011339405647	count	0.465313020621863	50	MGMT
ENSG00000110619.17	CARS	3106	ENSG00000110619.17	OK	(Intercept)	-0.101709117671306	0.161616693562365	-0.629323094226393	0.530976508448727	0	count	0.691363621979652	50	MGMT
ENSG00000110619.17	CARS	3106	ENSG00000110619.17	OK	gene_idMGMT	-0.136969287938772	0.269972870703014	-0.50734463645218	0.61334452386784	-0.195287938756312	count	0.757632443261409	50	MGMT
ENSG00000110628.13	SLC22A18	1187	ENSG00000110628.13	OK	(Intercept)	-1.67292581728538	0.309157104350731	-5.41124817687349	6.67156116624454e-07	0	count	1.81175809022254e-06	50	MGMT
ENSG00000110628.13	SLC22A18	1187	ENSG00000110628.13	OK	gene_idMGMT	0.61748626202948	0.419600917165093	1.4716036995375	0.145151189141328	0.856826735442896	count	0.259039022222586	50	MGMT
ENSG00000110651.11	CD81	6926	ENSG00000110651.11	OK	(Intercept)	2.14065711535242	0.0698546419954912	30.6444504502735	2.99349332435128e-45	0	count	2.88379574144445e-43	50	MGMT
ENSG00000110651.11	CD81	6926	ENSG00000110651.11	OK	gene_idMGMT	0.137985775535481	0.107316585726187	1.28578238491061	0.202323147757371	0.19885300190026	count	0.340753773998262	50	MGMT
ENSG00000110660.14	SLC35F2	588	ENSG00000110660.14	OK	(Intercept)	-2.6537550702971	0.369465816728966	-7.18268091427753	3.53121217725433e-10	0	count	1.26513874863769e-09	50	MGMT
ENSG00000110660.14	SLC35F2	588	ENSG00000110660.14	OK	gene_idMGMT	-0.247511175457155	0.639933564292266	-0.386776361278831	0.699974976150328	-0.307542333928926	count	0.821166365119406	50	MGMT
ENSG00000110696.9	C11orf58	4143	ENSG00000110696.9	OK	(Intercept)	-0.334640675347047	0.1452133939446	-2.30447527088799	0.0238572181475628	0	count	0.0500205327865587	50	MGMT
ENSG00000110696.9	C11orf58	4143	ENSG00000110696.9	OK	gene_idMGMT	-0.231250654448822	0.250159942291703	-0.924411208006949	0.358123311385725	-0.328460384741726	count	0.52782264797318	50	MGMT
ENSG00000110697.12	PITPNM1	1108	ENSG00000110697.12	OK	(Intercept)	-1.40099210180174	0.247771316476641	-5.65437566270435	2.46642815759258e-07	0	count	6.93540987393224e-07	50	MGMT
ENSG00000110697.12	PITPNM1	1108	ENSG00000110697.12	OK	gene_idMGMT	-0.652976283563714	0.495542300741498	-1.31770039124136	0.191461206210162	-0.891109552947698	count	0.325875171773703	50	MGMT
ENSG00000110700.6	RPS13	3832	ENSG00000110700.6	OK	(Intercept)	-0.05106538483286	0.147266484841189	-0.346754965245001	0.729709167584707	0	count	0.84123089331136	50	MGMT
ENSG00000110700.6	RPS13	3832	ENSG00000110700.6	OK	gene_idMGMT	-0.211143531256907	0.252017856487598	-0.837811789210646	0.404696348959614	-0.301087895009537	count	0.575585794629993	50	MGMT
ENSG00000110711.9	AIP	1292	ENSG00000110711.9	OK	(Intercept)	-1.80645719449115	0.265158572273227	-6.81274295228036	1.78556425947076e-09	0	count	6.04916492619944e-09	50	MGMT
ENSG00000110711.9	AIP	1292	ENSG00000110711.9	OK	gene_idMGMT	0.291485314359838	0.390311331626919	0.746802080136519	0.457428244501711	0.399434858600524	count	0.626249028346307	50	MGMT
ENSG00000110713.15	NUP98	4205	ENSG00000110713.15	OK	(Intercept)	-0.35116997730239	0.145097603316047	-2.42023279004467	0.017836437427849	0	count	0.0378679503815301	50	MGMT
ENSG00000110713.15	NUP98	4205	ENSG00000110713.15	OK	gene_idMGMT	0.179932839371887	0.220259225948264	0.816913973057141	0.416465743405676	0.256256371455095	count	0.587252425836118	50	MGMT
ENSG00000110717.12	NDUFS8	3301	ENSG00000110717.12	OK	(Intercept)	-0.494270820943446	0.126960258782725	-3.89311447284716	0.000207347486372269	0	count	0.00048740913619137	50	MGMT
ENSG00000110717.12	NDUFS8	3301	ENSG00000110717.12	OK	gene_idMGMT	0.0207528111372537	0.201919211812409	0.102777793905683	0.918403109814382	0.0294619839733993	count	0.957241073445612	50	MGMT
ENSG00000110719.9	TCIRG1	1789	ENSG00000110719.9	OK	(Intercept)	-1.01152733490997	0.193591215472526	-5.2250683608809	1.41268305352681e-06	0	count	3.74221816611682e-06	50	MGMT
ENSG00000110719.9	TCIRG1	1789	ENSG00000110719.9	OK	gene_idMGMT	0.269745341383941	0.286635086157536	0.941075794313914	0.349571483452737	0.380002970035052	count	0.518713660809322	50	MGMT
ENSG00000110721.11	CHKA	1537	ENSG00000110721.11	OK	(Intercept)	-2.04761925431857	0.275053965993406	-7.44442730328659	1.11193004526601e-10	0	count	4.13231339045816e-10	50	MGMT
ENSG00000110721.11	CHKA	1537	ENSG00000110721.11	OK	gene_idMGMT	0.445635992957399	0.388998139988395	1.14559928993669	0.255463701539642	0.605115612643701	count	0.409886472814763	50	MGMT
ENSG00000110723.11	EXPH5	538	ENSG00000110723.11	OK	(Intercept)	-2.65375506978639	0.574084823963406	-4.62258356084945	1.47665998419765e-05	0	count	3.66851557837103e-05	50	MGMT
ENSG00000110723.11	EXPH5	538	ENSG00000110723.11	OK	gene_idMGMT	0.263314447798222	0.851512720599248	0.309231373094363	0.757970058789953	0.337725189565263	count	0.860072513170031	50	MGMT
ENSG00000110756.17	HPS5	2096	ENSG00000110756.17	OK	(Intercept)	-0.731942472820851	0.225665495077513	-3.24348422238605	0.00173913827942636	0	count	0.0039263511071845	50	MGMT
ENSG00000110756.17	HPS5	2096	ENSG00000110756.17	OK	gene_idMGMT	0.342981851042706	0.327651081122737	1.04678992624543	0.298429496966898	0.4862611720315	count	0.461569592931461	50	MGMT
ENSG00000110768.11	GTF2H1	3128	ENSG00000110768.11	OK	(Intercept)	-0.438181354282856	0.138284833764505	-3.16868699447596	0.00218743885886227	0	count	0.00491539317659464	50	MGMT
ENSG00000110768.11	GTF2H1	3128	ENSG00000110768.11	OK	gene_idMGMT	-0.671325422099795	0.278482354958892	-2.41065694161805	0.0182772921561391	-0.947601920991346	count	0.0387666826917053	50	MGMT
ENSG00000110801.13	PSMD9	816	ENSG00000110801.13	OK	(Intercept)	-2.49960439046985	0.343548827110182	-7.27583444686941	2.34228081075777e-10	0	count	8.50345484665441e-10	50	MGMT
ENSG00000110801.13	PSMD9	816	ENSG00000110801.13	OK	gene_idMGMT	-0.401661855284411	0.627231480810662	-0.640372601778988	0.523807176093348	-0.504065630420652	count	0.685261267043728	50	MGMT
ENSG00000110811.19	P3H3	661	ENSG00000110811.19	OK	(Intercept)	-2.24828996218894	0.346020272283529	-6.4975671724421	6.99907586154786e-09	0	count	2.25464237894619e-08	50	MGMT
ENSG00000110811.19	P3H3	661	ENSG00000110811.19	OK	gene_idMGMT	-1.05844139167337	0.811489328664425	-1.30431954467643	0.195960377921476	-1.30937944674746	count	0.332100634226655	50	MGMT
ENSG00000110841.13	PPFIBP1	4244	ENSG00000110841.13	OK	(Intercept)	0.10836235207569	0.132701751080765	0.81658569832841	0.416652251477655	0	count	0.58743409800474	50	MGMT
ENSG00000110841.13	PPFIBP1	4244	ENSG00000110841.13	OK	gene_idMGMT	0.413547690551045	0.189192358321979	2.18585832017192	0.0318255884313511	0.592271051744452	count	0.0657586632273254	50	MGMT
ENSG00000110844.13	PRPF40B	1508	ENSG00000110844.13	OK	(Intercept)	-1.18741800150368	0.226038764482759	-5.25316090901855	1.26236061540759e-06	0	count	3.35660938441307e-06	50	MGMT
ENSG00000110844.13	PRPF40B	1508	ENSG00000110844.13	OK	gene_idMGMT	-1.02070106368461	0.522013429736611	-1.95531571706808	0.0541276334290512	-1.39346937163926	count	0.107989185847946	50	MGMT
ENSG00000110851.11	PRDM4	1498	ENSG00000110851.11	OK	(Intercept)	-1.88056518206362	0.290177811918888	-6.48073389770163	7.52545783789916e-09	0	count	2.41757034568737e-08	50	MGMT
ENSG00000110851.11	PRDM4	1498	ENSG00000110851.11	OK	gene_idMGMT	0.519743977256514	0.402978676321824	1.28975553247745	0.200946624792144	0.713391089298106	count	0.338884235978711	50	MGMT
ENSG00000110852.4	CLEC2B	494	ENSG00000110852.4	OK	(Intercept)	-2.36607299784532	0.373933793201815	-6.32751850958904	1.45269890172165e-08	0	count	4.55007084269267e-08	50	MGMT
ENSG00000110852.4	CLEC2B	494	ENSG00000110852.4	OK	gene_idMGMT	-0.0243676241426377	0.602949985220089	-0.0404140057052047	0.967866331783127	-0.0317323087541092	count	0.984239832123317	50	MGMT
ENSG00000110871.14	COQ5	898	ENSG00000110871.14	OK	(Intercept)	-2.04761926672678	0.322027707183537	-6.35851891328019	1.27212571069392e-08	0	count	4.00531722768137e-08	50	MGMT
ENSG00000110871.14	COQ5	898	ENSG00000110871.14	OK	gene_idMGMT	-0.565964906575701	0.623604007346034	-0.907570990418043	0.366900381372488	-0.739624230887616	count	0.537044105128421	50	MGMT
ENSG00000110880.10	CORO1C	4894	ENSG00000110880.10	OK	(Intercept)	0.159655646463041	0.115436731635236	1.38305757795995	0.17059358138381	0	count	0.296356762467104	50	MGMT
ENSG00000110880.10	CORO1C	4894	ENSG00000110880.10	OK	gene_idMGMT	0.184271240968274	0.175019059682105	1.05286384981712	0.295654133254375	0.263793597822734	count	0.458323488652793	50	MGMT
ENSG00000110881.11	ASIC1	1156	ENSG00000110881.11	OK	(Intercept)	-2.04761925749369	0.305384687744359	-6.70504887660832	2.85251826856136e-09	0	count	9.50642397511321e-09	50	MGMT
ENSG00000110881.11	ASIC1	1156	ENSG00000110881.11	OK	gene_idMGMT	0.532647386511314	0.422782988457447	1.25986002524537	0.211476402294701	0.724950817382642	count	0.35309730399259	50	MGMT
ENSG00000110888.17	CAPRIN2	1335	ENSG00000110888.17	OK	(Intercept)	-1.50107556035872	0.243060688510029	-6.17572331239727	2.77511932391715e-08	0	count	8.47866261916813e-08	50	MGMT
ENSG00000110888.17	CAPRIN2	1335	ENSG00000110888.17	OK	gene_idMGMT	-0.419361432383813	0.446531001030519	-0.939154126848969	0.35055083956132	-0.573092378676086	count	0.519766771061685	50	MGMT
ENSG00000110906.12	KCTD10	1998	ENSG00000110906.12	OK	(Intercept)	-1.18741800150367	0.23882432032039	-4.97193083146102	3.84768754902325e-06	0	count	9.89776108400793e-06	50	MGMT
ENSG00000110906.12	KCTD10	1998	ENSG00000110906.12	OK	gene_idMGMT	-0.247511175457161	0.413655872187359	-0.598350445621269	0.551339717105213	-0.344278318760672	count	0.708344672603699	50	MGMT
ENSG00000110911.14	SLC11A2	2333	ENSG00000110911.14	OK	(Intercept)	-0.533491534096988	0.135002060185203	-3.95172883558306	0.000169247951824289	0	count	0.000399468643562987	50	MGMT
ENSG00000110911.14	SLC11A2	2333	ENSG00000110911.14	OK	gene_idMGMT	-0.0651896186170612	0.22045679503611	-0.295702469077369	0.768243095198817	-0.0924206015375209	count	0.866670152624106	50	MGMT
ENSG00000110917.7	MLEC	4934	ENSG00000110917.7	OK	(Intercept)	0.358506505208096	0.0920404137835967	3.89509879921887	0.000205933043120529	0	count	0.000484143372385715	50	MGMT
ENSG00000110917.7	MLEC	4934	ENSG00000110917.7	OK	gene_idMGMT	0.0483342076337903	0.145173287508442	0.33294146921471	0.740071704756114	0.0692591046368967	count	0.848214871733329	50	MGMT
ENSG00000110921.13	MVK	638	ENSG00000110921.13	OK	(Intercept)	-2.6537550702971	0.358320875992337	-7.40608557329452	1.31751895731473e-10	0	count	4.87093222134706e-10	50	MGMT
ENSG00000110921.13	MVK	638	ENSG00000110921.13	OK	gene_idMGMT	-1.34612346412208	0.948026945936538	-1.4199211002302	0.159615267027333	-1.50523919241378	count	0.280457930909527	50	MGMT
ENSG00000110925.6	CSRNP2	753	ENSG00000110925.6	OK	(Intercept)	-1.88056518206361	0.30573334850586	-6.1509978916401	3.08234035364806e-08	0	count	9.37900764861427e-08	50	MGMT
ENSG00000110925.6	CSRNP2	753	ENSG00000110925.6	OK	gene_idMGMT	0.183271740635308	0.463667572892358	0.39526538267936	0.693725973975252	0.249461319121083	count	0.816789423153649	50	MGMT
ENSG00000110931.18	CAMKK2	1337	ENSG00000110931.18	OK	(Intercept)	-1.44978225732436	0.23985879568255	-6.0443155865884	4.84154995525483e-08	0	count	1.44754962256642e-07	50	MGMT
ENSG00000110931.18	CAMKK2	1337	ENSG00000110931.18	OK	gene_idMGMT	0.283117070353551	0.353865166131098	0.800070471611957	0.426099988897021	0.393836028499225	count	0.596612452295841	50	MGMT
ENSG00000110955.8	ATP5B	5587	ENSG00000110955.8	OK	(Intercept)	0.629659275708666	0.0968316897617763	6.50261579920523	6.84843735649613e-09	0	count	2.20801600852055e-08	50	MGMT
ENSG00000110955.8	ATP5B	5587	ENSG00000110955.8	OK	gene_idMGMT	0.166252735465706	0.147563173103238	1.12665465216984	0.263342791726496	0.238680467645684	count	0.419617457613661	50	MGMT
ENSG00000110958.15	PTGES3	5342	ENSG00000110958.15	OK	(Intercept)	0.087084953628336	0.13477601913063	0.646145762355021	0.520081558242205	0	count	0.682141848935315	50	MGMT
ENSG00000110958.15	PTGES3	5342	ENSG00000110958.15	OK	gene_idMGMT	0.0874237818579544	0.210127999575431	0.416050131513156	0.678515841449372	0.125028518024241	count	0.805947440230874	50	MGMT
ENSG00000110987.8	BCL7A	1128	ENSG00000110987.8	OK	(Intercept)	-1.88056518206362	0.306255517139299	-6.14051038044892	3.22259105484578e-08	0	count	9.78906234050057e-08	50	MGMT
ENSG00000110987.8	BCL7A	1128	ENSG00000110987.8	OK	gene_idMGMT	-0.509875439923379	0.581078671224309	-0.877463698416416	0.382929551414996	-0.677725521597899	count	0.553524057094987	50	MGMT
ENSG00000111011.17	RSRC2	2780	ENSG00000111011.17	OK	(Intercept)	-1.04431715773804	0.174623143568266	-5.98040521089222	6.33794617126358e-08	0	count	1.87530589821983e-07	50	MGMT
ENSG00000111011.17	RSRC2	2780	ENSG00000111011.17	OK	gene_idMGMT	0.135481076762708	0.268467949197828	0.504645255299639	0.615230756626379	0.190398463984113	count	0.759061759441689	50	MGMT
ENSG00000111057.10	KRT18	6461	ENSG00000111057.10	OK	(Intercept)	1.91059312127621	0.159421798607395	11.9845161575513	2.28072690958953e-19	0	count	1.77379096127098e-18	50	MGMT
ENSG00000111057.10	KRT18	6461	ENSG00000111057.10	OK	gene_idMGMT	-0.0355409248393169	0.257947961734164	-0.137783313348855	0.890766739697779	-0.0511975848606403	count	0.94161205328268	50	MGMT
ENSG00000111077.17	TNS2	1165	ENSG00000111077.17	OK	(Intercept)	-3.34690225085623	0.605460684542129	-5.52786058005942	4.14812702720323e-07	0	count	1.14467721155923e-06	50	MGMT
ENSG00000111077.17	TNS2	1165	ENSG00000111077.17	OK	gene_idMGMT	1.29293386548917	0.723664068619282	1.78664925005332	0.0778796976616188	1.61284127110351	count	0.150427852926604	50	MGMT
ENSG00000111110.11	PPM1H	1069	ENSG00000111110.11	OK	(Intercept)	-1.50107556035872	0.261371485229992	-5.74307315519846	1.70869572836721e-07	0	count	4.86905737248636e-07	50	MGMT
ENSG00000111110.11	PPM1H	1069	ENSG00000111110.11	OK	gene_idMGMT	-0.419361432383814	0.480170080624194	-0.87336018903691	0.385147659382353	-0.573092378676088	count	0.55576612271933	50	MGMT
ENSG00000111142.13	METAP2	3560	ENSG00000111142.13	OK	(Intercept)	-0.420162848778895	0.135043145246802	-3.11132303687843	0.00260208404956323	0	count	0.00582545887423016	50	MGMT
ENSG00000111142.13	METAP2	3560	ENSG00000111142.13	OK	gene_idMGMT	0.0312022270008133	0.214098550455042	0.14573768451256	0.884504442557388	0.044350613495582	count	0.938047612068634	50	MGMT
ENSG00000111144.9	LTA4H	2195	ENSG00000111144.9	OK	(Intercept)	-0.707844921038461	0.159089800840551	-4.44934192700327	2.8257860262878e-05	0	count	6.91787338594309e-05	50	MGMT
ENSG00000111144.9	LTA4H	2195	ENSG00000111144.9	OK	gene_idMGMT	0.141953591103351	0.244132266962753	0.581461815225794	0.562605873153697	0.200992798606405	count	0.717616145429332	50	MGMT
ENSG00000111145.7	ELK3	3109	ENSG00000111145.7	OK	(Intercept)	-0.7566350854064	0.159567847925071	-4.74177658748458	9.3816112981468e-06	0	count	2.35707045692155e-05	50	MGMT
ENSG00000111145.7	ELK3	3109	ENSG00000111145.7	OK	gene_idMGMT	-0.107749232425916	0.264087083395116	-0.408006446361127	0.684386754742292	-0.152028498738195	count	0.810121820738482	50	MGMT
ENSG00000111186.12	WNT5B	1182	ENSG00000111186.12	OK	(Intercept)	-1.31002032359601	0.275311160729366	-4.75832625210488	8.80506625837813e-06	0	count	2.21582327490298e-05	50	MGMT
ENSG00000111186.12	WNT5B	1182	ENSG00000111186.12	OK	gene_idMGMT	-0.204951561030173	0.470182699229006	-0.43589770820204	0.6641149700233	-0.284002121109658	count	0.795602793282893	50	MGMT
ENSG00000111196.9	MAGOHB	782	ENSG00000111196.9	OK	(Intercept)	-1.8805651820633	0.332914989753478	-5.648784944937	2.52397931493722e-07	0	count	7.09121313094191e-07	50	MGMT
ENSG00000111196.9	MAGOHB	782	ENSG00000111196.9	OK	gene_idMGMT	-0.509875439924506	0.631661745486141	-0.807196958764844	0.42200765935583	-0.677725521599382	count	0.592692433066721	50	MGMT
ENSG00000111203.11	ITFG2	844	ENSG00000111203.11	OK	(Intercept)	-2.65375507029701	0.442183095174843	-6.00148467739973	5.79981725858575e-08	0	count	1.72184306968683e-07	50	MGMT
ENSG00000111203.11	ITFG2	844	ENSG00000111203.11	OK	gene_idMGMT	0.44563600510272	0.625341363804153	0.712628383306955	0.47820216823806	0.5768945466842	count	0.645213549847467	50	MGMT
ENSG00000111206.12	FOXM1	1775	ENSG00000111206.12	OK	(Intercept)	-2.49960439046976	0.411278503719992	-6.07764414590351	4.20565356822433e-08	0	count	1.26430992535129e-07	50	MGMT
ENSG00000111206.12	FOXM1	1775	ENSG00000111206.12	OK	gene_idMGMT	0.445636005102716	0.5816356790064	0.766177215716872	0.445883400104895	0.585472225108838	count	0.615476548478369	50	MGMT
ENSG00000111229.15	ARPC3	4055	ENSG00000111229.15	OK	(Intercept)	-0.30237981312598	0.148491026774382	-2.03635074586303	0.0451092220762507	0	count	0.0912008712598514	50	MGMT
ENSG00000111229.15	ARPC3	4055	ENSG00000111229.15	OK	gene_idMGMT	0.234326911428564	0.222007620899134	1.05549039478706	0.294459456242502	0.33403326939508	count	0.456890913354902	50	MGMT
ENSG00000111231.8	GPN3	1180	ENSG00000111231.8	OK	(Intercept)	-1.96060788973716	0.2785117943169	-7.03958658033103	6.62243657457594e-10	0	count	2.3226479747297e-09	50	MGMT
ENSG00000111231.8	GPN3	1180	ENSG00000111231.8	OK	gene_idMGMT	-0.9406583560166	0.622771056679481	-1.51044006610077	0.134971858934801	-1.21489518253279	count	0.243508325537845	50	MGMT
ENSG00000111237.18	VPS29	3389	ENSG00000111237.18	OK	(Intercept)	-0.731942472453109	0.170724007459963	-4.28728497733254	5.12561501217899e-05	0	count	0.000123909071185312	50	MGMT
ENSG00000111237.18	VPS29	3389	ENSG00000111237.18	OK	gene_idMGMT	0.258424462686172	0.253564200157866	1.01916777891074	0.311274109929373	0.366120345587429	count	0.476230865673387	50	MGMT
ENSG00000111247.14	RAD51AP1	658	ENSG00000111247.14	OK	(Intercept)	-3.34690225085598	0.604277522750714	-5.53868400668065	3.96836250413957e-07	0	count	1.09695031655756e-06	50	MGMT
ENSG00000111247.14	RAD51AP1	658	ENSG00000111247.14	OK	gene_idMGMT	0.956461628867751	0.764357493876679	1.25132760067119	0.214555006383128	1.16857093971291	count	0.357231114942453	50	MGMT
ENSG00000111252.10	SH2B3	1871	ENSG00000111252.10	OK	(Intercept)	-1.73746433358524	0.270607564596407	-6.42060518957241	9.74652415177831e-09	0	count	3.10043512357632e-08	50	MGMT
ENSG00000111252.10	SH2B3	1871	ENSG00000111252.10	OK	gene_idMGMT	0.627957567230413	0.366400688421195	1.71385476904057	0.090527046506875	0.869313655913301	count	0.172039936722382	50	MGMT
ENSG00000111266.8	DUSP16	993	ENSG00000111266.8	OK	(Intercept)	-1.8064572099099	0.28480317108478	-6.34282688296388	1.3605648275436e-08	0	count	4.27241518739186e-08	50	MGMT
ENSG00000111266.8	DUSP16	993	ENSG00000111266.8	OK	gene_idMGMT	-0.113979782832604	0.472292599596239	-0.241332984954761	0.809930337258588	-0.154475937219285	count	0.893468390901011	50	MGMT
ENSG00000111269.2	CREBL2	727	ENSG00000111269.2	OK	(Intercept)	-2.04761926672679	0.311624531216407	-6.57078972163724	5.10285696109809e-09	0	count	1.66364572936987e-08	50	MGMT
ENSG00000111269.2	CREBL2	727	ENSG00000111269.2	OK	gene_idMGMT	0.127182273984254	0.480245664584496	0.264827531747301	0.791840900776345	0.171040000332671	count	0.881969195498315	50	MGMT
ENSG00000111271.14	ACAD10	1397	ENSG00000111271.14	OK	(Intercept)	-2.24828996218844	0.369900277439609	-6.0780975287468	4.19759864758966e-08	0	count	1.26200164005203e-07	50	MGMT
ENSG00000111271.14	ACAD10	1397	ENSG00000111271.14	OK	gene_idMGMT	0.887468757381334	0.4741160310048	1.87183874694241	0.0649776079565017	1.20497835890673	count	0.12766988880124	50	MGMT
ENSG00000111276.10	CDKN1B	639	ENSG00000111276.10	OK	(Intercept)	-3.34690225085704	0.522072176686787	-6.41080371702128	1.01655790375122e-08	0	count	3.22903337539213e-08	50	MGMT
ENSG00000111276.10	CDKN1B	639	ENSG00000111276.10	OK	gene_idMGMT	0.956461628868778	0.660374878257659	1.44836162058787	0.151524002567156	1.16857093971405	count	0.268537492774787	50	MGMT
ENSG00000111300.9	NAA25	3266	ENSG00000111300.9	OK	(Intercept)	-0.638852048757162	0.162819494881338	-3.92368278272055	0.000186555418892388	0	count	0.000439450187862559	50	MGMT
ENSG00000111300.9	NAA25	3266	ENSG00000111300.9	OK	gene_idMGMT	0.0729607188202197	0.254940010511792	0.286187792468318	0.77549302455992	0.103371636915052	count	0.871461504659738	50	MGMT
ENSG00000111328.6	CDK2AP1	2858	ENSG00000111328.6	OK	(Intercept)	-0.919154014859245	0.170723159477593	-5.38388592193245	7.45419918269832e-07	0	count	2.01694574733362e-06	50	MGMT
ENSG00000111328.6	CDK2AP1	2858	ENSG00000111328.6	OK	gene_idMGMT	0.17737201846864	0.259347496491676	0.683916447500133	0.496054786433037	0.250147185403562	count	0.661148026008513	50	MGMT
ENSG00000111331.12	OAS3	1410	ENSG00000111331.12	OK	(Intercept)	-1.22663871465694	0.298463398869485	-4.10984636408748	9.70452798713904e-05	0	count	0.000231556743923243	50	MGMT
ENSG00000111331.12	OAS3	1410	ENSG00000111331.12	OK	gene_idMGMT	0.0599735243174064	0.469126908476385	0.127840725470612	0.898604046632264	0.0837517553723497	count	0.946173791772451	50	MGMT
ENSG00000111358.13	GTF2H3	2256	ENSG00000111358.13	OK	(Intercept)	-1.14967767157573	0.204496183504937	-5.62200062549321	2.81855730409372e-07	0	count	7.88752997988721e-07	50	MGMT
ENSG00000111358.13	GTF2H3	2256	ENSG00000111358.13	OK	gene_idMGMT	0.285293354018042	0.301514729443235	0.946200388103271	0.346968456854868	0.400590073085518	count	0.515904043262637	50	MGMT
ENSG00000111361.12	EIF2B1	1279	ENSG00000111361.12	OK	(Intercept)	-1.55514277615164	0.245328281646214	-6.33902771305551	1.38287587548911e-08	0	count	4.33980007661197e-08	50	MGMT
ENSG00000111361.12	EIF2B1	1279	ENSG00000111361.12	OK	gene_idMGMT	0.194321577375407	0.37090096032782	0.523917698146848	0.601821343445645	0.268779875020229	count	0.748768240258646	50	MGMT
ENSG00000111364.15	DDX55	1116	ENSG00000111364.15	OK	(Intercept)	-2.04761926672661	0.317058452492137	-6.45817593138411	8.29281464060326e-09	0	count	2.65432710923608e-08	50	MGMT
ENSG00000111364.15	DDX55	1116	ENSG00000111364.15	OK	gene_idMGMT	0.244965309640461	0.472642912643093	0.518288337955978	0.605724253281117	0.330688519594872	count	0.751801960845237	50	MGMT
ENSG00000111371.15	SLC38A1	5426	ENSG00000111371.15	OK	(Intercept)	0.429682783676019	0.114676407682453	3.746915275423	0.000341424985891703	0	count	0.000794987694171806	50	MGMT
ENSG00000111371.15	SLC38A1	5426	ENSG00000111371.15	OK	gene_idMGMT	0.113733464171616	0.177419535959635	0.641042507277731	0.52337414876379	0.163079648736538	count	0.684905945454701	50	MGMT
ENSG00000111412.5	C12orf49	1383	ENSG00000111412.5	OK	(Intercept)	-1.44978226597117	0.260984313175547	-5.5550551997966	3.71091731261275e-07	0	count	1.02817165369495e-06	50	MGMT
ENSG00000111412.5	C12orf49	1383	ENSG00000111412.5	OK	gene_idMGMT	0.283117075605018	0.385026662780464	0.735318103843749	0.464351063151332	0.393836035717938	count	0.632578265297446	50	MGMT
ENSG00000111424.10	VDR	400	ENSG00000111424.10	OK	(Intercept)	-2.65375507025629	0.595720252828383	-4.45470010068769	2.77015340098345e-05	0	count	6.78479039574681e-05	50	MGMT
ENSG00000111424.10	VDR	400	ENSG00000111424.10	OK	gene_idMGMT	0.445636005061991	0.842477529676061	0.528958920997384	0.598336040058398	0.57689454663275	count	0.746064185091862	50	MGMT
ENSG00000111445.13	RFC5	1177	ENSG00000111445.13	OK	(Intercept)	-2.36607299784524	0.439635057696697	-5.38190245846496	7.51431259871936e-07	0	count	2.03270823845934e-06	50	MGMT
ENSG00000111445.13	RFC5	1177	ENSG00000111445.13	OK	gene_idMGMT	-0.0243676241343236	0.708889409832085	-0.0343743661512669	0.972666439139849	-0.0317323087432954	count	0.986907078421621	50	MGMT
ENSG00000111450.13	STX2	1741	ENSG00000111450.13	OK	(Intercept)	-1.26746070905908	0.219354318534461	-5.77814340527772	1.47704918486158e-07	0	count	4.23179289707759e-07	50	MGMT
ENSG00000111450.13	STX2	1741	ENSG00000111450.13	OK	gene_idMGMT	-0.0933604857850807	0.361373846238126	-0.25834876197311	0.796818237602821	-0.12985640609576	count	0.885190836647931	50	MGMT
ENSG00000111481.9	COPZ1	3333	ENSG00000111481.9	OK	(Intercept)	-0.63885204975404	0.145480317031483	-4.39132978804128	3.50178616707074e-05	0	count	8.53224860356888e-05	50	MGMT
ENSG00000111481.9	COPZ1	3333	ENSG00000111481.9	OK	gene_idMGMT	0.0729607198418858	0.227787265092518	0.320302014303794	0.749595877401422	0.103371638361648	count	0.854504531260854	50	MGMT
ENSG00000111530.12	CAND1	4485	ENSG00000111530.12	OK	(Intercept)	-0.101709117671449	0.121905040968012	-0.834330695956514	0.406642664651391	0	count	0.577509657129971	50	MGMT
ENSG00000111530.12	CAND1	4485	ENSG00000111530.12	OK	gene_idMGMT	-0.234607770609832	0.210241138864733	-1.11589849577811	0.267891622128882	-0.334296668764734	count	0.425195656248954	50	MGMT
ENSG00000111540.15	RAB5B	1560	ENSG00000111540.15	OK	(Intercept)	-1.18741800150368	0.193944640953916	-6.12245842763876	3.47892364184242e-08	0	count	1.05369603727751e-07	50	MGMT
ENSG00000111540.15	RAB5B	1560	ENSG00000111540.15	OK	gene_idMGMT	-0.104410331816479	0.320644707931981	-0.325626243732138	0.745579082568584	-0.145600636180782	count	0.851918657378394	50	MGMT
ENSG00000111554.14	MDM1	628	ENSG00000111554.14	OK	(Intercept)	-3.05922017840353	0.682352100468965	-4.4833454404273	2.49027598864671e-05	0	count	6.11343920243319e-05	50	MGMT
ENSG00000111554.14	MDM1	628	ENSG00000111554.14	OK	gene_idMGMT	1.00525179308613	0.855372366412206	1.1752212633459	0.243481227333799	1.27990317446083	count	0.394771020578484	50	MGMT
ENSG00000111581.9	NUP107	2611	ENSG00000111581.9	OK	(Intercept)	-1.18741800150368	0.221769753796132	-5.3542829045806	8.40251692755409e-07	0	count	2.26439956848327e-06	50	MGMT
ENSG00000111581.9	NUP107	2611	ENSG00000111581.9	OK	gene_idMGMT	-0.10441033181648	0.366647405082639	-0.284770409851795	0.776574758696014	-0.145600636180784	count	0.872152622303822	50	MGMT
ENSG00000111596.11	CNOT2	3279	ENSG00000111596.11	OK	(Intercept)	-0.861995600634065	0.174270100137893	-4.94631953474522	4.25296033922171e-06	0	count	1.09113120723709e-05	50	MGMT
ENSG00000111596.11	CNOT2	3279	ENSG00000111596.11	OK	gene_idMGMT	0.358624627680616	0.251995942216798	1.4231365176987	0.158684115505269	0.507293920489139	count	0.279104101951102	50	MGMT
ENSG00000111602.11	TIMELESS	1387	ENSG00000111602.11	OK	(Intercept)	-2.49960439046964	0.373546164298519	-6.69155416215726	3.02461898430815e-09	0	count	1.00579713963593e-08	50	MGMT
ENSG00000111602.11	TIMELESS	1387	ENSG00000111602.11	OK	gene_idMGMT	-0.807126963392784	0.792411244308427	-1.01857081053563	0.311555751010892	-0.982039301039036	count	0.476552287695151	50	MGMT
ENSG00000111605.16	CPSF6	2915	ENSG00000111605.16	OK	(Intercept)	-0.979778630211416	0.20591201892054	-4.75823915159369	8.80800832183853e-06	0	count	2.21654217969727e-05	50	MGMT
ENSG00000111605.16	CPSF6	2915	ENSG00000111605.16	OK	gene_idMGMT	0.024422534413327	0.3271292547107	0.0746571395301387	0.940678649527443	0.0343308203950662	count	0.9694280722904	50	MGMT
ENSG00000111615.13	KRR1	2864	ENSG00000111615.13	OK	(Intercept)	-0.367977095613829	0.143726156692807	-2.56026532734974	0.0123906140532564	0	count	0.026651930554099	50	MGMT
ENSG00000111615.13	KRR1	2864	ENSG00000111615.13	OK	gene_idMGMT	-0.197914234302863	0.244892669304201	-0.808167246758282	0.421452301101343	-0.281039936596006	count	0.59216653780753	50	MGMT
ENSG00000111639.7	MRPL51	1694	ENSG00000111639.7	OK	(Intercept)	-1.88056518206362	0.292228483603732	-6.43525627232733	9.15182625532825e-09	0	count	2.91841495681818e-08	50	MGMT
ENSG00000111639.7	MRPL51	1694	ENSG00000111639.7	OK	gene_idMGMT	0.825125626807689	0.379245767610094	2.17570160903155	0.032605429058929	1.13964415648964	count	0.0672815655998189	50	MGMT
ENSG00000111640.14	GAPDH	7025	ENSG00000111640.14	OK	(Intercept)	2.53920178061351	0.0617357625329093	41.1301598366093	1.22387608450803e-54	0	count	1.43925334072437e-52	50	MGMT
ENSG00000111640.14	GAPDH	7025	ENSG00000111640.14	OK	gene_idMGMT	0.0247752118364511	0.0980655091505147	0.252639404527285	0.801211471379417	0.0357152317825355	count	0.887940595899253	50	MGMT
ENSG00000111641.11	NOP2	1134	ENSG00000111641.11	OK	(Intercept)	-2.04761926672679	0.307940669725083	-6.64939538046346	3.63143123622562e-09	0	count	1.19906856722713e-08	50	MGMT
ENSG00000111641.11	NOP2	1134	ENSG00000111641.11	OK	gene_idMGMT	-0.00634911864024331	0.493803607926161	-0.0128575784751915	0.989774249444054	-0.00849911396470091	count	0.995700804961788	50	MGMT
ENSG00000111642.14	CHD4	5475	ENSG00000111642.14	OK	(Intercept)	0.444834588696594	0.0975921904990805	4.55809615935186	1.8829221291249e-05	0	count	4.65154602857038e-05	50	MGMT
ENSG00000111642.14	CHD4	5475	ENSG00000111642.14	OK	gene_idMGMT	-0.367175679213204	0.176051462105668	-2.08561561955573	0.0402833251274509	-0.525652105615331	count	0.0820566537287448	50	MGMT
ENSG00000111647.12	UHRF1BP1L	2548	ENSG00000111647.12	OK	(Intercept)	-1.22663870982476	0.223387380089097	-5.49108328919709	4.82084297255493e-07	0	count	1.32344503688318e-06	50	MGMT
ENSG00000111647.12	UHRF1BP1L	2548	ENSG00000111647.12	OK	gene_idMGMT	0.55896468599061	0.307343957902854	1.81869424017533	0.0727964470046315	0.785900865301836	count	0.141550910059979	50	MGMT
ENSG00000111652.9	COPS7A	866	ENSG00000111652.9	OK	(Intercept)	-1.40099210180166	0.270307034570018	-5.18296574867258	1.67134814940154e-06	0	count	4.40524307581386e-06	50	MGMT
ENSG00000111652.9	COPS7A	866	ENSG00000111652.9	OK	gene_idMGMT	-0.296301339626664	0.47592470826284	-0.622580283146437	0.535376297873172	-0.408193043619719	count	0.695087483466902	50	MGMT
ENSG00000111666.10	CHPT1	2044	ENSG00000111666.10	OK	(Intercept)	-1.22663871465696	0.221263261647719	-5.54379749047509	3.88611964339318e-07	0	count	1.07501153260594e-06	50	MGMT
ENSG00000111666.10	CHPT1	2044	ENSG00000111666.10	OK	gene_idMGMT	-0.134182490150069	0.369298496708233	-0.363344263099129	0.717330623659395	-0.18676937519654	count	0.832971852855522	50	MGMT
ENSG00000111667.13	USP5	2003	ENSG00000111667.13	OK	(Intercept)	-1.67292580962476	0.23514515651809	-7.11443873391483	4.76743947266022e-10	0	count	1.69085720425254e-09	50	MGMT
ENSG00000111667.13	USP5	2003	ENSG00000111667.13	OK	gene_idMGMT	0.717569713130723	0.312131051159096	2.29893729081434	0.0241857695730101	0.99737396840965	count	0.0506777933952076	50	MGMT
ENSG00000111669.14	TPI1	5087	ENSG00000111669.14	OK	(Intercept)	0.290683908869335	0.118158028962459	2.46012828262132	0.0161002203207016	0	count	0.0343145806281694	50	MGMT
ENSG00000111669.14	TPI1	5087	ENSG00000111669.14	OK	gene_idMGMT	-0.0278825662502452	0.190730373029218	-0.146188390487622	0.884149828128761	-0.0399233120338069	count	0.937846053874322	50	MGMT
ENSG00000111670.14	GNPTAB	1828	ENSG00000111670.14	OK	(Intercept)	-0.286631456165489	0.201292475172806	-1.42395514745109	0.158447719487147	0	count	0.278762875174739	50	MGMT
ENSG00000111670.14	GNPTAB	1828	ENSG00000111670.14	OK	gene_idMGMT	-0.577752862326606	0.391492105498363	-1.47577142479319	0.144030875944906	-0.818767141491746	count	0.257333190193125	50	MGMT
ENSG00000111674.8	ENO2	1054	ENSG00000111674.8	OK	(Intercept)	-1.18741800077929	0.185589890143229	-6.3980748081854	1.07365259973121e-08	0	count	3.4024853843188e-08	50	MGMT
ENSG00000111674.8	ENO2	1054	ENSG00000111674.8	OK	gene_idMGMT	-0.327553881936663	0.330256931974768	-0.991815311727321	0.324354494109326	-0.454918470224235	count	0.49108775182042	50	MGMT
ENSG00000111676.14	ATN1	1731	ENSG00000111676.14	OK	(Intercept)	-1.44978226597117	0.250874301859378	-5.77891898542805	1.47229290246324e-07	0	count	4.21864295426214e-07	50	MGMT
ENSG00000111676.14	ATN1	1731	ENSG00000111676.14	OK	gene_idMGMT	0.340275489445023	0.364511877379236	0.933510018635147	0.353437537983781	0.473802298101021	count	0.522842645295252	50	MGMT
ENSG00000111684.10	LPCAT3	1490	ENSG00000111684.10	OK	(Intercept)	-0.919154014909	0.196063024764932	-4.688053833766	1.1517891030722e-05	0	count	2.87890610824313e-05	50	MGMT
ENSG00000111684.10	LPCAT3	1490	ENSG00000111684.10	OK	gene_idMGMT	-0.441667189898105	0.363038165017965	-1.21658611258199	0.227430297889383	-0.61772862519733	count	0.374233385291855	50	MGMT
ENSG00000111696.11	NT5DC3	1181	ENSG00000111696.11	OK	(Intercept)	-2.1429294465311	0.362286998795262	-5.91500510274213	8.34107335322057e-08	0	count	2.44177917134126e-07	50	MGMT
ENSG00000111696.11	NT5DC3	1181	ENSG00000111696.11	OK	gene_idMGMT	0.782108241724017	0.47434501923843	1.64881723219041	0.103207334973003	1.0655118395022	count	0.193120780082435	50	MGMT
ENSG00000111700.12	SLCO1B3	702	ENSG00000111700.12	OK	(Intercept)	-1.88056517916817	0.242004060928885	-7.77080009298186	2.61216602899911e-11	0	count	1.01455792678892e-10	50	MGMT
ENSG00000111700.12	SLCO1B3	702	ENSG00000111700.12	OK	gene_idMGMT	-0.039871811836727	0.392093472702051	-0.101689557752534	0.919264049549573	-0.0539160774852186	count	0.957706229216315	50	MGMT
ENSG00000111707.11	SUDS3	999	ENSG00000111707.11	OK	(Intercept)	-2.04761926672677	0.314152796228767	-6.51790877339729	6.41146292743302e-09	0	count	2.07235865262725e-08	50	MGMT
ENSG00000111707.11	SUDS3	999	ENSG00000111707.11	OK	gene_idMGMT	-0.342821355261493	0.561973628626365	-0.610031036686638	0.543614448485466	-0.452769445355133	count	0.702049146195785	50	MGMT
ENSG00000111711.9	GOLT1B	2062	ENSG00000111711.9	OK	(Intercept)	-0.919154014844595	0.167374300323104	-5.4916078099818	4.81053373306855e-07	0	count	1.32071957702317e-06	50	MGMT
ENSG00000111711.9	GOLT1B	2062	ENSG00000111711.9	OK	gene_idMGMT	-0.441667185568145	0.30990793864424	-1.42515608828968	0.158101415275989	-0.617728619186179	count	0.278257269634521	50	MGMT
ENSG00000111716.12	LDHB	5377	ENSG00000111716.12	OK	(Intercept)	0.26401566178719	0.106407645885606	2.48117190818244	0.0152468025729726	0	count	0.0325652904332939	50	MGMT
ENSG00000111716.12	LDHB	5377	ENSG00000111716.12	OK	gene_idMGMT	0.0799112256441248	0.166267136520383	0.480619485705333	0.632132287426105	0.114442854242304	count	0.771975805038747	50	MGMT
ENSG00000111725.10	PRKAB1	390	ENSG00000111725.10	OK	(Intercept)	-2.83607662708699	0.511643428823883	-5.5430725136181	3.89767704520987e-07	0	count	1.078082341953e-06	50	MGMT
ENSG00000111725.10	PRKAB1	390	ENSG00000111725.10	OK	gene_idMGMT	-0.0651896186671655	0.835510845940336	-0.0780236653825804	0.938009037206968	-0.0799626838686352	count	0.968020161029534	50	MGMT
ENSG00000111726.12	CMAS	1203	ENSG00000111726.12	OK	(Intercept)	-2.04761926672679	0.285484937190602	-7.17242488124588	3.69427604854212e-10	0	count	1.32164148116749e-09	50	MGMT
ENSG00000111726.12	CMAS	1203	ENSG00000111726.12	OK	gene_idMGMT	0.244965309640645	0.425575805997915	0.575609106975044	0.566536396640983	0.330688519595119	count	0.720771121769736	50	MGMT
ENSG00000111727.11	HCFC2	1308	ENSG00000111727.11	OK	(Intercept)	-1.73746433842295	0.270318782416849	-6.42746435482116	9.46348669957329e-09	0	count	3.01381316507918e-08	50	MGMT
ENSG00000111727.11	HCFC2	1308	ENSG00000111727.11	OK	gene_idMGMT	0.135481076798955	0.415591393587058	0.32599586730993	0.745300484984409	0.185594718713987	count	0.851751903147875	50	MGMT
ENSG00000111731.12	C2CD5	1883	ENSG00000111731.12	OK	(Intercept)	-1.88056518206361	0.310007867509689	-6.06618534287629	4.41438121962886e-08	0	count	1.3246012201575e-07	50	MGMT
ENSG00000111731.12	C2CD5	1883	ENSG00000111731.12	OK	gene_idMGMT	0.0779112249774607	0.484688616524887	0.160744903678711	0.872709916723182	0.105732443350663	count	0.931338896885204	50	MGMT
ENSG00000111737.11	RAB35	1836	ENSG00000111737.11	OK	(Intercept)	-1.26746070917721	0.243510138528163	-5.20496073320834	1.53091217203696e-06	0	count	4.04580526900733e-06	50	MGMT
ENSG00000111737.11	RAB35	1836	ENSG00000111737.11	OK	gene_idMGMT	0.157953932651148	0.371967825252705	0.42464407383579	0.672265217115779	0.220630973149791	count	0.801453088226338	50	MGMT
ENSG00000111775.2	COX6A1	5540	ENSG00000111775.2	OK	(Intercept)	0.758492147551635	0.0891294994965815	8.51000119865731	9.64529149779345e-13	0	count	4.11020108352861e-12	50	MGMT
ENSG00000111775.2	COX6A1	5540	ENSG00000111775.2	OK	gene_idMGMT	0.0456503627592529	0.140694894832202	0.324463533760037	0.746455676743183	0.0655593935762004	count	0.852477767360086	50	MGMT
ENSG00000111785.19	RIC8B	1914	ENSG00000111785.19	OK	(Intercept)	-1.50107556017173	0.204025827366461	-7.35728206348879	1.63478965764439e-10	0	count	6.00193109719659e-10	50	MGMT
ENSG00000111785.19	RIC8B	1914	ENSG00000111785.19	OK	gene_idMGMT	-0.0138963191410543	0.327917213567995	-0.0423775226370446	0.966306039939469	-0.0191815610170671	count	0.983393618366547	50	MGMT
ENSG00000111786.8	SRSF9	3217	ENSG00000111786.8	OK	(Intercept)	-0.807928379792728	0.16834081880902	-4.79936111460471	7.52035318136976e-06	0	count	1.90020270522607e-05	50	MGMT
ENSG00000111786.8	SRSF9	3217	ENSG00000111786.8	OK	gene_idMGMT	0.3633979070582	0.243116807640823	1.49474612876243	0.139015559990794	0.514595530584542	count	0.249689014355656	50	MGMT
ENSG00000111790.13	FGFR1OP2	1199	ENSG00000111790.13	OK	(Intercept)	-2.24828996218894	0.347797248753118	-6.46436960110881	8.07472135971587e-09	0	count	2.5871908350397e-08	50	MGMT
ENSG00000111790.13	FGFR1OP2	1199	ENSG00000111790.13	OK	gene_idMGMT	0.646306700565001	0.468969681950259	1.37814175508589	0.172100131978762	0.871746822261181	count	0.298528215162514	50	MGMT
ENSG00000111799.20	COL12A1	1625	ENSG00000111799.20	OK	(Intercept)	-2.04761926672679	0.378520811441636	-5.40952889466822	6.71826713473792e-07	0	count	1.82403175300143e-06	50	MGMT
ENSG00000111799.20	COL12A1	1625	ENSG00000111799.20	OK	gene_idMGMT	1.13878318566273	0.463591425160025	2.45643712083251	0.0162542507917993	1.57059916930843	count	0.0346324951534098	50	MGMT
ENSG00000111802.13	TDP2	1418	ENSG00000111802.13	OK	(Intercept)	-1.40099210180174	0.228765181583118	-6.12414919135198	3.45408399818036e-08	0	count	1.04643800605968e-07	50	MGMT
ENSG00000111802.13	TDP2	1418	ENSG00000111802.13	OK	gene_idMGMT	-0.652976283565315	0.457530352789084	-1.42717587933741	0.157520304882185	-0.89110955294984	count	0.277407920045499	50	MGMT
ENSG00000111817.16	DSE	3285	ENSG00000111817.16	OK	(Intercept)	-0.834596626598932	0.157904123681082	-5.28546441437185	1.10882610525021e-06	0	count	2.96101721583118e-06	50	MGMT
ENSG00000111817.16	DSE	3285	ENSG00000111817.16	OK	gene_idMGMT	0.361078616792731	0.228184353375132	1.58239866779613	0.117605220543538	0.51104578947169	count	0.216384008893217	50	MGMT
ENSG00000111832.12	RWDD1	2346	ENSG00000111832.12	OK	(Intercept)	-0.890166477524228	0.173370948021915	-5.13446161355539	2.02711931690417e-06	0	count	5.31199682621445e-06	50	MGMT
ENSG00000111832.12	RWDD1	2346	ENSG00000111832.12	OK	gene_idMGMT	0.148384481142675	0.265557014737016	0.558766942344271	0.577921467344495	0.209335536150604	count	0.729972561701913	50	MGMT
ENSG00000111843.13	TMEM14C	3575	ENSG00000111843.13	OK	(Intercept)	-0.211408034925703	0.134209131875281	-1.57521348936347	0.119254740294503	0	count	0.219002461395717	50	MGMT
ENSG00000111843.13	TMEM14C	3575	ENSG00000111843.13	OK	gene_idMGMT	0.0827305114177251	0.209533846751207	0.394831253759	0.694045038102571	0.117956307477019	count	0.817035463831789	50	MGMT
ENSG00000111845.4	PAK1IP1	1617	ENSG00000111845.4	OK	(Intercept)	-1.73746433842295	0.258909416668892	-6.71070353785129	2.78332505635738e-09	0	count	9.28365945008452e-09	50	MGMT
ENSG00000111845.4	PAK1IP1	1617	ENSG00000111845.4	OK	gene_idMGMT	0.135481076798963	0.398050485155563	0.340361541692421	0.734499234653231	0.185594718713998	count	0.844414410189629	50	MGMT
ENSG00000111846.16	GCNT2	1993	ENSG00000111846.16	OK	(Intercept)	-0.533491534096243	0.158445130831085	-3.36704278192674	0.00118201267803887	0	count	0.00268861744634844	50	MGMT
ENSG00000111846.16	GCNT2	1993	ENSG00000111846.16	OK	gene_idMGMT	-0.330892778054478	0.282266828025596	-1.17226944579004	0.244656904413074	-0.467923259699774	count	0.396242468762542	50	MGMT
ENSG00000111850.10	SMIM8	446	ENSG00000111850.10	OK	(Intercept)	-2.49960439046935	0.487890713740683	-5.1232874905627	2.11904160957222e-06	0	count	5.54546318896499e-06	50	MGMT
ENSG00000111850.10	SMIM8	446	ENSG00000111850.10	OK	gene_idMGMT	-1.50027414356809	1.3799471793269	-1.08719678987994	0.28029808018874	-1.70176248854989	count	0.440137439275671	50	MGMT
ENSG00000111859.16	NEDD9	2230	ENSG00000111859.16	OK	(Intercept)	-0.731942460563857	0.205701222326412	-3.55827958767495	0.000638955230905355	0	count	0.00147010330066741	50	MGMT
ENSG00000111859.16	NEDD9	2230	ENSG00000111859.16	OK	gene_idMGMT	-0.272203796994846	0.359250821279154	-0.757698468233512	0.450914596087435	-0.383543204109152	count	0.620196098912053	50	MGMT
ENSG00000111860.13	CEP85L	1753	ENSG00000111860.13	OK	(Intercept)	-1.67292581728534	0.26846237508544	-6.23150941264272	2.18877813860769e-08	0	count	6.74941036438908e-08	50	MGMT
ENSG00000111860.13	CEP85L	1753	ENSG00000111860.13	OK	gene_idMGMT	-0.0243676241429833	0.432882608921168	-0.0562915294835068	0.955253514516013	-0.0333561019257707	count	0.977270626314055	50	MGMT
ENSG00000111863.12	ADTRP	372	ENSG00000111863.12	OK	(Intercept)	-2.6537550702971	0.408399796053527	-6.49793436711041	6.9880098379049e-09	0	count	2.25117854529766e-08	50	MGMT
ENSG00000111863.12	ADTRP	372	ENSG00000111863.12	OK	gene_idMGMT	-0.652976283563097	0.816798988927282	-0.799433266219714	0.426467045065257	-0.785516004544524	count	0.596947800629983	50	MGMT
ENSG00000111875.7	ASF1A	1093	ENSG00000111875.7	OK	(Intercept)	-2.49960439046984	0.403529880427437	-6.1943477093249	2.5638841130996e-08	0	count	7.85734061718525e-08	50	MGMT
ENSG00000111875.7	ASF1A	1093	ENSG00000111875.7	OK	gene_idMGMT	0.4456360051028	0.570677418996683	0.780889501263743	0.43723108589804	0.585472225108946	count	0.607223317191684	50	MGMT
ENSG00000111877.17	MCM9	995	ENSG00000111877.17	OK	(Intercept)	-2.83607662708936	0.551058372452179	-5.14659928760173	1.93169174913832e-06	0	count	5.06905336597277e-06	50	MGMT
ENSG00000111877.17	MCM9	995	ENSG00000111877.17	OK	gene_idMGMT	1.03342267000338	0.687290697932056	1.50361800779899	0.13671810186412	1.34876280522382	count	0.246179857831756	50	MGMT
ENSG00000111879.18	FAM184A	534	ENSG00000111879.18	OK	(Intercept)	-2.24828996194193	0.493522015408362	-4.55560216514677	1.90063881422509e-05	0	count	4.69435317900237e-05	50	MGMT
ENSG00000111879.18	FAM184A	534	ENSG00000111879.18	OK	gene_idMGMT	-1.05844139192049	1.15742220407082	-0.914481671595549	0.363282143472689	-1.30937944707311	count	0.533259056575842	50	MGMT
ENSG00000111880.15	RNGTT	2823	ENSG00000111880.15	OK	(Intercept)	-1.44978226510851	0.234811451764087	-6.17424003052923	2.79266400999101e-08	0	count	8.53010868079506e-08	50	MGMT
ENSG00000111880.15	RNGTT	2823	ENSG00000111880.15	OK	gene_idMGMT	0.494426178835396	0.328088236114323	1.50699148708005	0.135852383682255	0.690115229015734	count	0.244848193129602	50	MGMT
ENSG00000111885.6	MAN1A1	667	ENSG00000111885.6	OK	(Intercept)	-2.83607662709105	0.470722936880123	-6.02493824900082	5.25398920390988e-08	0	count	1.5657486712827e-07	50	MGMT
ENSG00000111885.6	MAN1A1	667	ENSG00000111885.6	OK	gene_idMGMT	1.234093365468	0.567713105409647	2.17379756378446	0.0327534657026989	1.62318991452812	count	0.0675684970561428	50	MGMT
ENSG00000111897.6	SERINC1	4367	ENSG00000111897.6	OK	(Intercept)	0.139452939145417	0.107780984116184	1.29385475822982	0.199533734015134	0	count	0.336953795929752	50	MGMT
ENSG00000111897.6	SERINC1	4367	ENSG00000111897.6	OK	gene_idMGMT	0.230116378899236	0.161330039650601	1.42637031142872	0.15775187528178	0.329428165217179	count	0.277741354091563	50	MGMT
ENSG00000111906.17	HDDC2	1631	ENSG00000111906.17	OK	(Intercept)	-1.73746433842295	0.27879877499018	-6.23196546858625	2.18452962575706e-08	0	count	6.73676933982119e-08	50	MGMT
ENSG00000111906.17	HDDC2	1631	ENSG00000111906.17	OK	gene_idMGMT	0.30253516146212	0.409164733142317	0.739396964002006	0.461885444517035	0.416070053823195	count	0.630331287355074	50	MGMT
ENSG00000111911.6	HINT3	1029	ENSG00000111911.6	OK	(Intercept)	-1.96060788973714	0.325173609531813	-6.02941884662792	5.15564086886344e-08	0	count	1.53760407340695e-07	50	MGMT
ENSG00000111911.6	HINT3	1029	ENSG00000111911.6	OK	gene_idMGMT	-0.247511175457005	0.563217137410325	-0.439459595627829	0.661543691071456	-0.330458301919995	count	0.793701172154137	50	MGMT
ENSG00000111912.19	NCOA7	1918	ENSG00000111912.19	OK	(Intercept)	-1.44978226597117	0.28643030829335	-5.06155327838548	2.70531145527445e-06	0	count	7.0282506511957e-06	50	MGMT
ENSG00000111912.19	NCOA7	1918	ENSG00000111912.19	OK	gene_idMGMT	0.8171995615353	0.372321394136252	2.19487672318998	0.0311468601646225	1.14565952290883	count	0.064435197203079	50	MGMT
ENSG00000111961.17	SASH1	2256	ENSG00000111961.17	OK	(Intercept)	-0.834596622576846	0.199769445471452	-4.17779916546904	7.61304217471335e-05	0	count	0.000182544554613688	50	MGMT
ENSG00000111961.17	SASH1	2256	ENSG00000111961.17	OK	gene_idMGMT	-0.0742394563789607	0.327150449662582	-0.226927569427247	0.82107375998086	-0.104603272092937	count	0.900346673714056	50	MGMT
ENSG00000111962.7	UST	622	ENSG00000111962.7	OK	(Intercept)	-3.346902250857	0.622665223738086	-5.37512313722024	7.72339034592501e-07	0	count	2.08727715403464e-06	50	MGMT
ENSG00000111962.7	UST	622	ENSG00000111962.7	OK	gene_idMGMT	0.73331807757603	0.823707563381064	0.890265077287851	0.376061315731056	0.881716154208817	count	0.546529285355541	50	MGMT
ENSG00000112029.9	FBXO5	1831	ENSG00000112029.9	OK	(Intercept)	-2.04761926666435	0.464680975543822	-4.40650548318228	3.31118287505223e-05	0	count	8.07838800998459e-05	50	MGMT
ENSG00000112029.9	FBXO5	1831	ENSG00000112029.9	OK	gene_idMGMT	0.612690089714246	0.631378062820309	0.970401294871435	0.3348460971986	0.835590963936713	count	0.502730031740849	50	MGMT
ENSG00000112033.13	PPARD	1886	ENSG00000112033.13	OK	(Intercept)	-1.35447208420123	0.216182531497433	-6.26540948900544	1.89422089025559e-08	0	count	5.8718078351761e-08	50	MGMT
ENSG00000112033.13	PPARD	1886	ENSG00000112033.13	OK	gene_idMGMT	0.0626437509308105	0.339533506372095	0.18449946693084	0.854100497818689	0.0871043613592811	count	0.920395112317363	50	MGMT
ENSG00000112062.10	MAPK14	3100	ENSG00000112062.10	OK	(Intercept)	-0.919154014654505	0.170213033862232	-5.40002133678234	6.9824046302378e-07	0	count	1.89331669948487e-06	50	MGMT
ENSG00000112062.10	MAPK14	3100	ENSG00000112062.10	OK	gene_idMGMT	0.215112346238063	0.255845841429938	0.840788910368005	0.403036322753939	0.303495700851603	count	0.573861888811868	50	MGMT
ENSG00000112078.13	KCTD20	3612	ENSG00000112078.13	OK	(Intercept)	-0.533491534094058	0.139058387829701	-3.83645706253552	0.000251888772776255	0	count	0.000589928190164053	50	MGMT
ENSG00000112078.13	KCTD20	3612	ENSG00000112078.13	OK	gene_idMGMT	-0.0323997958322048	0.22478045758949	-0.144139736076948	0.885761894286689	-0.0459468614714442	count	0.938768660011849	50	MGMT
ENSG00000112079.8	STK38	3053	ENSG00000112079.8	OK	(Intercept)	-0.513688903905341	0.172171740196735	-2.98358431713802	0.00380196258948599	0	count	0.00844124268856668	50	MGMT
ENSG00000112079.8	STK38	3053	ENSG00000112079.8	OK	gene_idMGMT	-0.778139413985822	0.361136595920187	-2.15469554394813	0.0342713760433682	-1.09495938078665	count	0.0705116919555443	50	MGMT
ENSG00000112081.16	SRSF3	4472	ENSG00000112081.16	OK	(Intercept)	-0.616873143023365	0.168358438099826	-3.66404648312072	0.000450708700760744	0	count	0.00104400148147099	50	MGMT
ENSG00000112081.16	SRSF3	4472	ENSG00000112081.16	OK	gene_idMGMT	0.401184242938264	0.240783737291414	1.66616004656793	0.0996928300074993	0.570085900098966	count	0.187323163114205	50	MGMT
ENSG00000112096.16	SOD2	3165	ENSG00000112096.16	OK	(Intercept)	-0.475222623948138	0.183585497825698	-2.58856298333178	0.0114923975535465	0	count	0.0247801669507558	50	MGMT
ENSG00000112096.16	SOD2	3165	ENSG00000112096.16	OK	gene_idMGMT	0.112930249323682	0.284101682167548	0.397499403953131	0.692084950675852	0.16048319342459	count	0.815548050893985	50	MGMT
ENSG00000112110.9	MRPL18	2295	ENSG00000112110.9	OK	(Intercept)	-1.8064572099099	0.252195562516855	-7.16292226509407	3.85203633863688e-10	0	count	1.37615224707874e-09	50	MGMT
ENSG00000112110.9	MRPL18	2295	ENSG00000112110.9	OK	gene_idMGMT	0.984632505835478	0.317339125140973	3.10277689647651	0.00266979014279333	1.36770011666659	count	0.00597378035607495	50	MGMT
ENSG00000112118.18	MCM3	2723	ENSG00000112118.18	OK	(Intercept)	-1.88056518206362	0.381750842074481	-4.92615856940719	4.6010347834454e-06	0	count	1.17782654219998e-05	50	MGMT
ENSG00000112118.18	MCM3	2723	ENSG00000112118.18	OK	gene_idMGMT	1.05874047798923	0.473996607141176	2.23364568867872	0.0283712886248012	1.4682599779742	count	0.058985787836342	50	MGMT
ENSG00000112130.16	RNF8	1158	ENSG00000112130.16	OK	(Intercept)	-2.65375507029711	0.413619779449694	-6.41592883644934	9.94427981940167e-09	0	count	3.16111648657071e-08	50	MGMT
ENSG00000112130.16	RNF8	1158	ENSG00000112130.16	OK	gene_idMGMT	0.0401708969946662	0.653990247582799	0.0614243058564575	0.951178416007631	0.0508704046778444	count	0.975089238362849	50	MGMT
ENSG00000112137.17	PHACTR1	678	ENSG00000112137.17	OK	(Intercept)	-2.14292944653111	0.323127360579104	-6.6318415212212	3.91837577534578e-09	0	count	1.29019472093008e-08	50	MGMT
ENSG00000112137.17	PHACTR1	678	ENSG00000112137.17	OK	gene_idMGMT	-0.0651896186631802	0.527664743819866	-0.123543631494612	0.901994426908562	-0.0864354149214388	count	0.948024308449907	50	MGMT
ENSG00000112139.14	MDGA1	441	ENSG00000112139.14	OK	(Intercept)	-3.05922017840524	0.468573318610073	-6.52879721679373	6.11729438391218e-09	0	count	1.98091135842976e-08	50	MGMT
ENSG00000112139.14	MDGA1	441	ENSG00000112139.14	OK	gene_idMGMT	0.157953932650984	0.715757605679578	0.220680760354638	0.825917638474631	0.190365318866824	count	0.903376653542819	50	MGMT
ENSG00000112144.15	ICK	1069	ENSG00000112144.15	OK	(Intercept)	-2.14292944653111	0.321252029779732	-6.67055535182272	3.31311978232586e-09	0	count	1.09782701599778e-08	50	MGMT
ENSG00000112144.15	ICK	1069	ENSG00000112144.15	OK	gene_idMGMT	0.782108241723996	0.42061765053484	1.85942801194743	0.0667373540402631	1.06551183950217	count	0.130824171863469	50	MGMT
ENSG00000112146.16	FBXO9	1937	ENSG00000112146.16	OK	(Intercept)	-1.07821870907285	0.191408896786578	-5.63306474868341	2.69298182267587e-07	0	count	7.54845714637241e-07	50	MGMT
ENSG00000112146.16	FBXO9	1937	ENSG00000112146.16	OK	gene_idMGMT	-0.0884464769590151	0.314853124835533	-0.280913448152106	0.779520589683556	-0.123796663991379	count	0.874040492932289	50	MGMT
ENSG00000112159.11	MDN1	2524	ENSG00000112159.11	OK	(Intercept)	-0.684314423564269	0.166476128286608	-4.11058588764236	9.67904040716073e-05	0	count	0.000230966096714095	50	MGMT
ENSG00000112159.11	MDN1	2524	ENSG00000112159.11	OK	gene_idMGMT	-0.0966882858422403	0.274559979892722	-0.35215724403833	0.725670038260264	-0.13664755269263	count	0.838512653477612	50	MGMT
ENSG00000112183.14	RBM24	530	ENSG00000112183.14	OK	(Intercept)	-1.96060788388936	0.262405965531691	-7.47165896139881	9.85634936709247e-11	0	count	3.67659492868816e-10	50	MGMT
ENSG00000112183.14	RBM24	530	ENSG00000112183.14	OK	gene_idMGMT	0.040170894513366	0.414903509012207	0.0968198476050587	0.923117806293965	0.0541817839631838	count	0.959895805666394	50	MGMT
ENSG00000112186.11	CAP2	4343	ENSG00000112186.11	OK	(Intercept)	0.108362352075493	0.11200093188147	0.967512950608057	0.336278091902929	0	count	0.504262070344326	50	MGMT
ENSG00000112186.11	CAP2	4343	ENSG00000112186.11	OK	gene_idMGMT	0.00263297767545074	0.179109685784049	0.0147003645499401	0.988308764929906	0.00376484621463907	count	0.99492867597423	50	MGMT
ENSG00000112200.16	ZNF451	2824	ENSG00000112200.16	OK	(Intercept)	-0.595366937762281	0.168378325550203	-3.53588821967925	0.000687409102454094	0	count	0.00157939963257227	50	MGMT
ENSG00000112200.16	ZNF451	2824	ENSG00000112200.16	OK	gene_idMGMT	-0.0723070861741698	0.27557245722165	-0.262388654160787	0.793713573942945	-0.102391236605638	count	0.883208551822475	50	MGMT
ENSG00000112208.11	BAG2	1836	ENSG00000112208.11	OK	(Intercept)	-1.11331002916885	0.166160184504803	-6.70022143082459	2.91293777102037e-09	0	count	9.70006429190209e-09	50	MGMT
ENSG00000112208.11	BAG2	1836	ENSG00000112208.11	OK	gene_idMGMT	-0.0533551611955821	0.270340481424957	-0.197362825257796	0.844057024536884	-0.0746411397847957	count	0.914365187802665	50	MGMT
ENSG00000112210.11	RAB23	936	ENSG00000112210.11	OK	(Intercept)	-2.83607660758464	0.40172159316718	-7.05980623352845	6.06022849176513e-10	0	count	2.13205340522653e-09	50	MGMT
ENSG00000112210.11	RAB23	936	ENSG00000112210.11	OK	gene_idMGMT	1.13878317008023	0.492015394064116	2.31452752051865	0.0232709189659937	1.49249166232123	count	0.0488476460965079	50	MGMT
ENSG00000112234.8	FBXL4	1553	ENSG00000112234.8	OK	(Intercept)	-1.96060787447999	0.280805230207914	-6.98209172609895	8.52041697811935e-10	0	count	2.96272244737815e-09	50	MGMT
ENSG00000112234.8	FBXL4	1553	ENSG00000112234.8	OK	gene_idMGMT	0.525678698002881	0.389420210546724	1.34990091362967	0.18095227872405	0.718732731084582	count	0.311177120278323	50	MGMT
ENSG00000112237.12	CCNC	1897	ENSG00000112237.12	OK	(Intercept)	-1.04431715786301	0.223690882619108	-4.66857274483212	1.24039260842973e-05	0	count	3.09454954682043e-05	50	MGMT
ENSG00000112237.12	CCNC	1897	ENSG00000112237.12	OK	gene_idMGMT	-0.316504046934431	0.39656095561051	-0.798122060320259	0.427222943918473	-0.441853539717946	count	0.597689415535846	50	MGMT
ENSG00000112242.14	E2F3	2733	ENSG00000112242.14	OK	(Intercept)	-1.07821869982881	0.223715641721561	-4.81959460470258	6.95604787341569e-06	0	count	1.76113858605242e-05	50	MGMT
ENSG00000112242.14	E2F3	2733	ENSG00000112242.14	OK	gene_idMGMT	-0.0884464803636798	0.368002149116482	-0.240342293043741	0.810695466594576	-0.123796668784566	count	0.893914416052106	50	MGMT
ENSG00000112245.10	PTP4A1	1700	ENSG00000112245.10	OK	(Intercept)	-1.044317157863	0.208650819734281	-5.00509491979449	3.37856407817682e-06	0	count	8.72333796096401e-06	50	MGMT
ENSG00000112245.10	PTP4A1	1700	ENSG00000112245.10	OK	gene_idMGMT	-0.247511175457154	0.361393822423854	-0.68487937562714	0.495450233686754	-0.345932058688577	count	0.660598192197738	50	MGMT
ENSG00000112249.13	ASCC3	4534	ENSG00000112249.13	OK	(Intercept)	0.538092082183502	0.125980062846183	4.271247926273	5.43327211500014e-05	0	count	0.000131184441953983	50	MGMT
ENSG00000112249.13	ASCC3	4534	ENSG00000112249.13	OK	gene_idMGMT	0.115989733551654	0.194779894761861	0.595491304138261	0.553239034100549	0.166420389558737	count	0.709929804253775	50	MGMT
ENSG00000112282.17	MED23	1449	ENSG00000112282.17	OK	(Intercept)	-1.80645720987853	0.362293801904334	-4.9861664769952	3.63899801238802e-06	0	count	9.37542961659748e-06	50	MGMT
ENSG00000112282.17	MED23	1449	ENSG00000112282.17	OK	gene_idMGMT	0.445636005071416	0.512361821265542	0.86976817275473	0.387095841742771	0.612831227947872	count	0.557763177659494	50	MGMT
ENSG00000112290.12	WASF1	1179	ENSG00000112290.12	OK	(Intercept)	-2.04761926672679	0.303711143545318	-6.74199584125978	2.42946553486743e-09	0	count	8.14237682372588e-09	50	MGMT
ENSG00000112290.12	WASF1	1179	ENSG00000112290.12	OK	gene_idMGMT	0.127182273984257	0.468050308709791	0.271727785705007	0.786549256868039	0.171040000332675	count	0.878605182565071	50	MGMT
ENSG00000112294.12	ALDH5A1	429	ENSG00000112294.12	OK	(Intercept)	-2.83607662709105	0.421365199057279	-6.73068548004487	2.55189169197321e-09	0	count	8.53811950569649e-09	50	MGMT
ENSG00000112294.12	ALDH5A1	429	ENSG00000112294.12	OK	gene_idMGMT	-0.0651896186631871	0.688086475003841	-0.094740444742535	0.924763955493297	-0.0799626838637305	count	0.960813315073252	50	MGMT
ENSG00000112297.14	CRYBG1	2113	ENSG00000112297.14	OK	(Intercept)	-1.80645720990937	0.323609172845716	-5.58221880431869	3.31952747261689e-07	0	count	9.2355291732127e-07	50	MGMT
ENSG00000112297.14	CRYBG1	2113	ENSG00000112297.14	OK	gene_idMGMT	-0.113979782833161	0.536645278361829	-0.212393153222363	0.832354393756504	-0.154475937220042	count	0.907309396814407	50	MGMT
ENSG00000112304.10	ACOT13	1247	ENSG00000112304.10	OK	(Intercept)	-1.80645720990982	0.312303058263779	-5.78430842129005	1.43965623178536e-07	0	count	4.12857725122728e-07	50	MGMT
ENSG00000112304.10	ACOT13	1247	ENSG00000112304.10	OK	gene_idMGMT	0.514628876589658	0.434239818717714	1.18512594747605	0.239565882529113	0.708752709033228	count	0.389842751911333	50	MGMT
ENSG00000112305.14	SMAP1	2322	ENSG00000112305.14	OK	(Intercept)	-1.0115273319371	0.194419343047435	-5.20281221035865	1.54410423483442e-06	0	count	4.07964116258852e-06	50	MGMT
ENSG00000112305.14	SMAP1	2322	ENSG00000112305.14	OK	gene_idMGMT	-0.280301000846382	0.340470502380389	-0.823275434690132	0.412861426317607	-0.391951367067882	count	0.583700540345134	50	MGMT
ENSG00000112306.7	RPS12	4702	ENSG00000112306.7	OK	(Intercept)	0.169605977316103	0.110738432781301	1.53159091253404	0.129669391411302	0	count	0.235356387834423	50	MGMT
ENSG00000112306.7	RPS12	4702	ENSG00000112306.7	OK	gene_idMGMT	-0.257461506310089	0.192442839986177	-1.3378596279736	0.184829788745226	-0.367897236980178	count	0.316631364601486	50	MGMT
ENSG00000112308.12	C6orf62	4624	ENSG00000112308.12	OK	(Intercept)	0.208445810632731	0.124578371639823	1.67321026827501	0.098292209082282	0	count	0.185010881850714	50	MGMT
ENSG00000112308.12	C6orf62	4624	ENSG00000112308.12	OK	gene_idMGMT	0.148384481634566	0.190818708529188	0.777620196564056	0.439145209728776	0.212470521085404	count	0.609054845334623	50	MGMT
ENSG00000112312.9	GMNN	1339	ENSG00000112312.9	OK	(Intercept)	-1.88056518206359	0.30058372955365	-6.25637716604329	1.96863366519168e-08	0	count	6.09436697950491e-08	50	MGMT
ENSG00000112312.9	GMNN	1339	ENSG00000112312.9	OK	gene_idMGMT	0.0779112249774442	0.469954246238184	0.165784702662218	0.868755344231786	0.105732443350641	count	0.929012420691249	50	MGMT
ENSG00000112335.14	SNX3	4040	ENSG00000112335.14	OK	(Intercept)	-0.182834662429535	0.152942660758538	-1.19544580643977	0.235534772864885	0	count	0.384687431311003	50	MGMT
ENSG00000112335.14	SNX3	4040	ENSG00000112335.14	OK	gene_idMGMT	0.17194017457147	0.232695520729119	0.738906249818298	0.462181680140152	0.245350920523743	count	0.630594980794946	50	MGMT
ENSG00000112339.14	HBS1L	2492	ENSG00000112339.14	OK	(Intercept)	-1.04431715717653	0.214859401877651	-4.86046758042825	5.93919638755491e-06	0	count	1.51007115974829e-05	50	MGMT
ENSG00000112339.14	HBS1L	2492	ENSG00000112339.14	OK	gene_idMGMT	0.510174526950415	0.299070487250842	1.70586717412378	0.0920120509229635	0.720008875016122	count	0.174527242252374	50	MGMT
ENSG00000112343.10	TRIM38	1919	ENSG00000112343.10	OK	(Intercept)	-0.890166478035746	0.197071601474237	-4.51696982912129	2.19663701632045e-05	0	count	5.40747562869048e-05	50	MGMT
ENSG00000112343.10	TRIM38	1919	ENSG00000112343.10	OK	gene_idMGMT	-0.0651896186632002	0.321816575086032	-0.202567623018712	0.840000448892786	-0.0917399634495857	count	0.912015756386379	50	MGMT
ENSG00000112357.12	PEX7	569	ENSG00000112357.12	OK	(Intercept)	-3.05922017840523	0.519323307426202	-5.89078158953987	9.2318690357035e-08	0	count	2.69215256002996e-07	50	MGMT
ENSG00000112357.12	PEX7	569	ENSG00000112357.12	OK	gene_idMGMT	-0.247511175451825	0.899493457983434	-0.275167288049785	0.783915313814065	-0.287608351745223	count	0.876898955344818	50	MGMT
ENSG00000112365.4	ZBTB24	563	ENSG00000112365.4	OK	(Intercept)	-2.36607299784532	0.407390179173599	-5.80787932258199	1.30509934657834e-07	0	count	3.75683506931813e-07	50	MGMT
ENSG00000112365.4	ZBTB24	563	ENSG00000112365.4	OK	gene_idMGMT	0.445636005105134	0.576136424679226	0.773490420004688	0.441570124488925	0.592077136936445	count	0.611364050410574	50	MGMT
ENSG00000112367.10	FIG4	1134	ENSG00000112367.10	OK	(Intercept)	-1.96060788973716	0.293178405257058	-6.68742258836596	3.0793408625056e-09	0	count	1.02320820348098e-08	50	MGMT
ENSG00000112367.10	FIG4	1134	ENSG00000112367.10	OK	gene_idMGMT	0.358624628113166	0.423935261059347	0.845941965801617	0.400172854823411	0.488257415857173	count	0.570993722965802	50	MGMT
ENSG00000112378.11	PERP	4869	ENSG00000112378.11	OK	(Intercept)	0.763971613316266	0.109046414401572	7.00593061687367	7.67544645822771e-10	0	count	2.67809599635846e-09	50	MGMT
ENSG00000112378.11	PERP	4869	ENSG00000112378.11	OK	gene_idMGMT	0.0483342076339391	0.171996451269669	0.2810186331005	0.779440209550787	0.0694158640014314	count	0.873999918018688	50	MGMT
ENSG00000112379.8	ARFGEF3	2162	ENSG00000112379.8	OK	(Intercept)	-0.807928379757426	0.173120052831833	-4.66686768252225	1.24845565211643e-05	0	count	3.11420919370354e-05	50	MGMT
ENSG00000112379.8	ARFGEF3	2162	ENSG00000112379.8	OK	gene_idMGMT	0.0269256705997002	0.274817983950692	0.0979763777196299	0.922202389606716	0.0380043724041852	count	0.959379838060877	50	MGMT
ENSG00000112406.4	HECA	459	ENSG00000112406.4	OK	(Intercept)	-3.34690223630196	0.461790500044995	-7.24766368293817	2.65212400693497e-10	0	count	9.58914550758391e-10	50	MGMT
ENSG00000112406.4	HECA	459	ENSG00000112406.4	OK	gene_idMGMT	0.733318082823677	0.61088767922017	1.20041393494758	0.233611680476925	0.881716162995096	count	0.382209248200194	50	MGMT
ENSG00000112414.14	ADGRG6	3133	ENSG00000112414.14	OK	(Intercept)	-0.661324905606898	0.23255078177445	-2.8437870668967	0.00568977192871227	0	count	0.0125162983878097	50	MGMT
ENSG00000112414.14	ADGRG6	3133	ENSG00000112414.14	OK	gene_idMGMT	-0.042716762811129	0.377107422953755	-0.113274786469444	0.910103748146676	-0.0604311327690381	count	0.952582112839155	50	MGMT
ENSG00000112419.14	PHACTR2	4195	ENSG00000112419.14	OK	(Intercept)	-0.402463271690352	0.159795225471912	-2.51861887926742	0.0138280199639901	0	count	0.0296352853503684	50	MGMT
ENSG00000112419.14	PHACTR2	4195	ENSG00000112419.14	OK	gene_idMGMT	0.314607743066948	0.233758611266621	1.3458658971417	0.182244709781222	0.448133621894142	count	0.313011452370779	50	MGMT
ENSG00000112473.17	SLC39A7	2009	ENSG00000112473.17	OK	(Intercept)	-0.949006978037995	0.158496294175352	-5.98756572180836	6.14983824778423e-08	0	count	1.82162921741543e-07	50	MGMT
ENSG00000112473.17	SLC39A7	2009	ENSG00000112473.17	OK	gene_idMGMT	-0.278282833376053	0.277365453799842	-1.00330747598031	0.31881494370752	-0.389867759695464	count	0.484858443530109	50	MGMT
ENSG00000112511.17	PHF1	784	ENSG00000112511.17	OK	(Intercept)	-2.36607299527394	0.279858587882538	-8.45453060124433	1.23598907124671e-12	0	count	5.23307600538629e-12	50	MGMT
ENSG00000112511.17	PHF1	784	ENSG00000112511.17	OK	gene_idMGMT	-0.247511171274078	0.484722100487517	-0.510624894192239	0.61105590335253	-0.31858708906509	count	0.755854142730575	50	MGMT
ENSG00000112514.15	CUTA	4415	ENSG00000112514.15	OK	(Intercept)	0.52429876005084	0.0934120550095434	5.61275265807262	2.92792689703937e-07	0	count	8.18253403126876e-07	50	MGMT
ENSG00000112514.15	CUTA	4415	ENSG00000112514.15	OK	gene_idMGMT	-0.167468467783617	0.15759125402907	-1.06267615430438	0.291207906495905	-0.240058950291328	count	0.453078059160977	50	MGMT
ENSG00000112531.16	QKI	4078	ENSG00000112531.16	OK	(Intercept)	-0.595366937813003	0.151199350683104	-3.93762893242063	0.000177747295934195	0	count	0.000419117014354715	50	MGMT
ENSG00000112531.16	QKI	4078	ENSG00000112531.16	OK	gene_idMGMT	0.259050049522521	0.224526103813042	1.15376361644892	0.252120160871774	0.367853129122386	count	0.4057298418609	50	MGMT
ENSG00000112541.13	PDE10A	2880	ENSG00000112541.13	OK	(Intercept)	-0.979778635775959	0.198582469413603	-4.93386268520661	4.46486018352335e-06	0	count	1.14390834309588e-05	50	MGMT
ENSG00000112541.13	PDE10A	2880	ENSG00000112541.13	OK	gene_idMGMT	-0.186886533252319	0.337125318881541	-0.554353300643039	0.580923076759873	-0.261948323057071	count	0.7324015964793	50	MGMT
ENSG00000112561.17	TFEB	417	ENSG00000112561.17	OK	(Intercept)	-3.05922017840381	0.519205582227723	-5.89211727130862	9.18039395159888e-08	0	count	2.67763766767662e-07	50	MGMT
ENSG00000112561.17	TFEB	417	ENSG00000112561.17	OK	gene_idMGMT	0.445636005101337	0.734267887441221	0.606912017702818	0.545671910798353	0.548778057471845	count	0.703728298572476	50	MGMT
ENSG00000112576.12	CCND3	1755	ENSG00000112576.12	OK	(Intercept)	-1.18741800119543	0.1965253432921	-6.04206043507857	4.88785530383518e-08	0	count	1.46086032174188e-07	50	MGMT
ENSG00000112576.12	CCND3	1755	ENSG00000112576.12	OK	gene_idMGMT	-0.173403191473825	0.332174319825299	-0.522024675372325	0.603132511034441	-0.24152210080016	count	0.74979563986621	50	MGMT
ENSG00000112578.9	BYSL	821	ENSG00000112578.9	OK	(Intercept)	-2.24828996218894	0.207975771881101	-10.8103455602236	3.58234785483293e-17	0	count	2.07426637325766e-16	50	MGMT
ENSG00000112578.9	BYSL	821	ENSG00000112578.9	OK	gene_idMGMT	-18.3541045815853	1524.67509706997	-0.0120380431325055	0.990426000475771	-3.53081490662249	count	0.995996049490235	50	MGMT
ENSG00000112584.13	FAM120B	2694	ENSG00000112584.13	OK	(Intercept)	-0.707844921238091	0.159186052483484	-4.44665163935472	2.85412530203012e-05	0	count	6.9857649640335e-05	50	MGMT
ENSG00000112584.13	FAM120B	2694	ENSG00000112584.13	OK	gene_idMGMT	-0.113979780832802	0.263975115635249	-0.43178229341244	0.667090857729146	-0.160977445952781	count	0.79778345457526	50	MGMT
ENSG00000112592.13	TBP	813	ENSG00000112592.13	OK	(Intercept)	-3.05922017840526	0.470442711354024	-6.5028538110416	6.84141552363795e-09	0	count	2.20582738320645e-08	50	MGMT
ENSG00000112592.13	TBP	813	ENSG00000112592.13	OK	gene_idMGMT	0.668779556416993	0.631165143759221	1.05959519949682	0.29259901015616	0.835632843006051	count	0.454696759343524	50	MGMT
ENSG00000112624.12	BICRAL	2434	ENSG00000112624.12	OK	(Intercept)	-0.834596626880934	0.247401956482943	-3.37344392399126	0.00115831674010043	0	count	0.00263585524830765	50	MGMT
ENSG00000112624.12	BICRAL	2434	ENSG00000112624.12	OK	gene_idMGMT	-0.220842928374995	0.424737248189721	-0.519951874520665	0.604569699177188	-0.310602205565559	count	0.750917316736109	50	MGMT
ENSG00000112640.14	PPP2R5D	1353	ENSG00000112640.14	OK	(Intercept)	-2.04761926672678	0.285134623570648	-7.1812368525615	3.55373126316789e-10	0	count	1.27293897418219e-09	50	MGMT
ENSG00000112640.14	PPP2R5D	1353	ENSG00000112640.14	OK	gene_idMGMT	-0.00634911864027111	0.457232614036856	-0.0138859706096104	0.988956410979463	-0.00849911396473813	count	0.995297084488512	50	MGMT
ENSG00000112655.15	PTK7	2880	ENSG00000112655.15	OK	(Intercept)	-0.756635085357463	0.14885281587275	-5.08310898199122	2.48451738886114e-06	0	count	6.47041445913796e-06	50	MGMT
ENSG00000112655.15	PTK7	2880	ENSG00000112655.15	OK	gene_idMGMT	0.283117075551259	0.219601176578463	1.28923296296685	0.2011272735993	0.401009833701086	count	0.339128338217644	50	MGMT
ENSG00000112658.7	SRF	787	ENSG00000112658.7	OK	(Intercept)	-2.83607662702229	0.565605970613771	-5.01422681932566	3.25952236221029e-06	0	count	8.42388942053759e-06	50	MGMT
ENSG00000112658.7	SRF	787	ENSG00000112658.7	OK	gene_idMGMT	0.222492453719817	0.848411705980964	0.262245855580886	0.793823258415173	0.278450054658218	count	0.88328524312749	50	MGMT
ENSG00000112659.13	CUL9	801	ENSG00000112659.13	OK	(Intercept)	-2.1429294276126	0.267487378624849	-8.01132912748777	8.94682922451185e-12	0	count	3.58572382676339e-11	50	MGMT
ENSG00000112659.13	CUL9	801	ENSG00000112659.13	OK	gene_idMGMT	-0.24751119423147	0.463329150222275	-0.53420164501355	0.594721363440817	-0.325604796357701	count	0.7432575204439	50	MGMT
ENSG00000112667.12	DNPH1	1813	ENSG00000112667.12	OK	(Intercept)	-1.11331002532734	0.20223772268586	-5.50495728760092	4.55532736482778e-07	0	count	1.25308709997247e-06	50	MGMT
ENSG00000112667.12	DNPH1	1813	ENSG00000112667.12	OK	gene_idMGMT	-0.321619143716973	0.359150983235371	-0.895498435838051	0.373275957386199	-0.447918466273645	count	0.543638194103355	50	MGMT
ENSG00000112679.14	DUSP22	657	ENSG00000112679.14	OK	(Intercept)	-2.2482899621888	0.33310564840303	-6.74948015131993	2.35167644297461e-09	0	count	7.89161947007504e-09	50	MGMT
ENSG00000112679.14	DUSP22	657	ENSG00000112679.14	OK	gene_idMGMT	0.0401708969944894	0.526686357819512	0.0762710034123485	0.939398789248082	0.0530311044835621	count	0.968762519037876	50	MGMT
ENSG00000112685.13	EXOC2	3367	ENSG00000112685.13	OK	(Intercept)	-0.475222625119202	0.170080009455756	-2.79411217485159	0.00654617657789223	0	count	0.0143509846401675	50	MGMT
ENSG00000112685.13	EXOC2	3367	ENSG00000112685.13	OK	gene_idMGMT	0.0588630291572601	0.267424989883821	0.220110428658266	0.826360222742794	0.0836153751363599	count	0.903631482650179	50	MGMT
ENSG00000112695.11	COX7A2	2875	ENSG00000112695.11	OK	(Intercept)	-0.318380154478349	0.145545576250808	-2.18749454761654	0.0317014939098388	0	count	0.0655165889034999	50	MGMT
ENSG00000112695.11	COX7A2	2875	ENSG00000112695.11	OK	gene_idMGMT	-0.017936733710565	0.234220940118897	-0.0765804018268382	0.939153441731211	-0.0255231533077084	count	0.968629129636044	50	MGMT
ENSG00000112697.15	TMEM30A	5012	ENSG00000112697.15	OK	(Intercept)	0.996903170996634	0.0838480243880455	11.8894056034404	3.41725208374859e-19	0	count	2.57899420015468e-18	50	MGMT
ENSG00000112697.15	TMEM30A	5012	ENSG00000112697.15	OK	gene_idMGMT	0.0466434115002439	0.132318521367324	0.35250856054202	0.725407636670551	0.0670504704666951	count	0.83832675091954	50	MGMT
ENSG00000112699.10	GMDS	2889	ENSG00000112699.10	OK	(Intercept)	-0.781952892962419	0.177830017120129	-4.3971929240393	3.42692015478565e-05	0	count	8.35371336333109e-05	50	MGMT
ENSG00000112699.10	GMDS	2889	ENSG00000112699.10	OK	gene_idMGMT	-0.126883187671719	0.296113810111286	-0.428494664345554	0.66947201179003	-0.178885030831481	count	0.799461268594628	50	MGMT
ENSG00000112701.17	SENP6	4632	ENSG00000112701.17	OK	(Intercept)	0.189214448704653	0.116176271879017	1.62868411633743	0.107412521543634	0	count	0.19999614128203	50	MGMT
ENSG00000112701.17	SENP6	4632	ENSG00000112701.17	OK	gene_idMGMT	-0.146041715291318	0.19464348425515	-0.75030364283799	0.455329226644023	-0.208832790621262	count	0.624287249720059	50	MGMT
ENSG00000112715.21	VEGFA	441	ENSG00000112715.21	OK	(Intercept)	-1.96060788958207	0.399734041213003	-4.9047808979004	5.00047987536559e-06	0	count	1.2772551467314e-05	50	MGMT
ENSG00000112715.21	VEGFA	441	ENSG00000112715.21	OK	gene_idMGMT	-0.940658356170991	0.893838231714824	-1.05238098214522	0.295874123816705	-1.21489518274085	count	0.458568793096185	50	MGMT
ENSG00000112739.16	PRPF4B	4560	ENSG00000112739.16	OK	(Intercept)	-0.197019297469032	0.136306916765843	-1.44540939039422	0.152348801055424	0	count	0.269771455441397	50	MGMT
ENSG00000112739.16	PRPF4B	4560	ENSG00000112739.16	OK	gene_idMGMT	-0.0651896186689467	0.222588419491113	-0.292870666039072	0.77039872688045	-0.0928800011044263	count	0.86809428238008	50	MGMT
ENSG00000112742.9	TTK	1486	ENSG00000112742.9	OK	(Intercept)	-2.49960439017793	0.573557063458492	-4.35807446098835	3.95731363012944e-05	0	count	9.61692356819487e-05	50	MGMT
ENSG00000112742.9	TTK	1486	ENSG00000112742.9	OK	gene_idMGMT	0.44563600481235	0.811136729152798	0.549396900418749	0.58430264359106	0.585472224735481	count	0.735020385470677	50	MGMT
ENSG00000112759.16	SLC29A1	1230	ENSG00000112759.16	OK	(Intercept)	-2.65375507029325	0.463174236538386	-5.72949629091322	1.8076821136836e-07	0	count	5.14027102647329e-07	50	MGMT
ENSG00000112759.16	SLC29A1	1230	ENSG00000112759.16	OK	gene_idMGMT	0.263314448305036	0.686998870585698	0.383282214249564	0.702553171390846	0.337725190205481	count	0.82296435683792	50	MGMT
ENSG00000112763.15	BTN2A1	1106	ENSG00000112763.15	OK	(Intercept)	-1.96060788326059	0.263365729022923	-7.44443056632452	1.11191398541499e-10	0	count	4.13226848734479e-10	50	MGMT
ENSG00000112763.15	BTN2A1	1106	ENSG00000112763.15	OK	gene_idMGMT	0.525678706914751	0.365229456186824	1.43931081683032	0.154063654976919	0.718732743093873	count	0.272335066660444	50	MGMT
ENSG00000112769.18	LAMA4	871	ENSG00000112769.18	OK	(Intercept)	-0.890166478034319	0.244862082256897	-3.63537902573417	0.000495726507622111	0	count	0.00114622668081222	50	MGMT
ENSG00000112769.18	LAMA4	871	ENSG00000112769.18	OK	gene_idMGMT	-2.41656487582707	1.05319176381659	-2.29451554678879	0.0244509621873234	-3.1728980794685	count	0.0512072314788185	50	MGMT
ENSG00000112773.15	FAM46A	882	ENSG00000112773.15	OK	(Intercept)	-2.36607299784493	0.378148703515862	-6.25699090290728	1.96348708777311e-08	0	count	6.0789779295928e-08	50	MGMT
ENSG00000112773.15	FAM46A	882	ENSG00000112773.15	OK	gene_idMGMT	0.851101113210564	0.488187962781023	1.74338815804094	0.085206157362808	1.14598794750662	count	0.163049057949265	50	MGMT
ENSG00000112787.12	FBRSL1	1328	ENSG00000112787.12	OK	(Intercept)	-1.555142781629	0.252018116675361	-6.17075788893487	2.83428385094741e-08	0	count	8.65222425022004e-08	50	MGMT
ENSG00000112787.12	FBRSL1	1328	ENSG00000112787.12	OK	gene_idMGMT	-0.652976283565272	0.504036177872789	-1.29549487165993	0.198970508494578	-0.883167380232678	count	0.336191738520064	50	MGMT
ENSG00000112851.14	ERBIN	6401	ENSG00000112851.14	OK	(Intercept)	1.06387379710282	0.0860630516951803	12.3615625538223	4.63674283974719e-20	0	count	4.09830350338147e-19	50	MGMT
ENSG00000112851.14	ERBIN	6401	ENSG00000112851.14	OK	gene_idMGMT	-0.173403203303431	0.14547310860287	-1.19199489836165	0.236877274884063	-0.249228742688311	count	0.386433587235967	50	MGMT
ENSG00000112855.14	HARS2	537	ENSG00000112855.14	OK	(Intercept)	-2.6537550702971	0.413519028782063	-6.41749202718242	9.87773673428632e-09	0	count	3.14074193349145e-08	50	MGMT
ENSG00000112855.14	HARS2	537	ENSG00000112855.14	OK	gene_idMGMT	0.263314448308895	0.613347791659832	0.42930691508046	0.668883400983958	0.337725190210357	count	0.799047065484087	50	MGMT
ENSG00000112874.9	NUDT12	698	ENSG00000112874.9	OK	(Intercept)	-1.8064572099099	0.271159998229423	-6.66196054619197	3.4389297684281e-09	0	count	1.13787841929596e-08	50	MGMT
ENSG00000112874.9	NUDT12	698	ENSG00000112874.9	OK	gene_idMGMT	-0.113979782832632	0.449667983438684	-0.253475424158532	0.800567767084155	-0.154475937219323	count	0.887519150383446	50	MGMT
ENSG00000112893.9	MAN2A1	5767	ENSG00000112893.9	OK	(Intercept)	0.948113006827202	0.0943813053136985	10.0455593793276	1.031280227381e-15	0	count	5.2788382275927e-15	50	MGMT
ENSG00000112893.9	MAN2A1	5767	ENSG00000112893.9	OK	gene_idMGMT	0.216794432673943	0.141796496774312	1.52891247390266	0.130331612477614	0.311682527121804	count	0.236379959481556	50	MGMT
ENSG00000112902.11	SEMA5A	3942	ENSG00000112902.11	OK	(Intercept)	0.169605978438603	0.183878023488133	0.922383084292555	0.359173175554451	0	count	0.52896179858765	50	MGMT
ENSG00000112902.11	SEMA5A	3942	ENSG00000112902.11	OK	gene_idMGMT	-0.0263497863545063	0.29667830223117	-0.0888160211122373	0.929455773568718	-0.0376923555099409	count	0.963409549731517	50	MGMT
ENSG00000112941.13	PAPD7	1879	ENSG00000112941.13	OK	(Intercept)	-1.44978225517786	0.211217425362237	-6.86393299554472	1.4283074427407e-09	0	count	4.87668463213676e-09	50	MGMT
ENSG00000112941.13	PAPD7	1879	ENSG00000112941.13	OK	gene_idMGMT	-0.940658362711218	0.472307172778086	-1.99162413134299	0.0499128206940843	-1.26780171531469	count	0.100207576330263	50	MGMT
ENSG00000112964.13	GHR	1228	ENSG00000112964.13	OK	(Intercept)	-1.88056518206362	0.321037146155066	-5.85778064808512	1.05980930439362e-07	0	count	3.07463365666176e-07	50	MGMT
ENSG00000112964.13	GHR	1228	ENSG00000112964.13	OK	gene_idMGMT	-0.173403203303376	0.542651775015713	-0.31954784133592	0.750165416379385	-0.233455190209087	count	0.854901736312805	50	MGMT
ENSG00000112972.14	HMGCS1	2572	ENSG00000112972.14	OK	(Intercept)	-0.595366937815101	0.231950892463765	-2.56678011233826	0.0121783828051439	0	count	0.026210348212894	50	MGMT
ENSG00000112972.14	HMGCS1	2572	ENSG00000112972.14	OK	gene_idMGMT	-0.0723070864319717	0.379618708229429	-0.190472926819696	0.849433427157165	-0.102391236970355	count	0.917641513531982	50	MGMT
ENSG00000112977.15	DAP	3453	ENSG00000112977.15	OK	(Intercept)	-0.402463271690361	0.150110972085302	-2.68110495921416	0.00895128229139712	0	count	0.0194519376725304	50	MGMT
ENSG00000112977.15	DAP	3453	ENSG00000112977.15	OK	gene_idMGMT	0.314607742733583	0.219592955889807	1.43268595050678	0.155943400916002	0.448133621418392	count	0.27509340509178	50	MGMT
ENSG00000112983.17	BRD8	1724	ENSG00000112983.17	OK	(Intercept)	-1.3100203180073	0.219940867097803	-5.95623876223405	7.01571570587442e-08	0	count	2.06761036947702e-07	50	MGMT
ENSG00000112983.17	BRD8	1724	ENSG00000112983.17	OK	gene_idMGMT	-0.492633631433841	0.414721803898643	-1.18786527933371	0.238491050132588	-0.678264409808363	count	0.388481884166113	50	MGMT
ENSG00000112984.11	KIF20A	1559	ENSG00000112984.11	OK	(Intercept)	-3.05922017840522	0.547565968080385	-5.58694359536258	3.25572519704046e-07	0	count	9.06418475979995e-07	50	MGMT
ENSG00000112984.11	KIF20A	1559	ENSG00000112984.11	OK	gene_idMGMT	0.668779556419454	0.734636521671453	0.910354354419842	0.365440344844408	0.835632843009256	count	0.535506269567996	50	MGMT
ENSG00000112992.16	NNT	2908	ENSG00000112992.16	OK	(Intercept)	-0.707844921231593	0.149645497477399	-4.73014513075141	9.80864331235364e-06	0	count	2.46146079821617e-05	50	MGMT
ENSG00000112992.16	NNT	2908	ENSG00000112992.16	OK	gene_idMGMT	0.0401708970029236	0.23661019568347	0.169776694900599	0.865625321372525	0.0568239092175106	count	0.927206906943784	50	MGMT
ENSG00000112996.10	MRPS30	2121	ENSG00000112996.10	OK	(Intercept)	-1.31002031529246	0.237118054732934	-5.52475987865176	4.20108523815941e-07	0	count	1.15882322262522e-06	50	MGMT
ENSG00000112996.10	MRPS30	2121	ENSG00000112996.10	OK	gene_idMGMT	0.254580764347495	0.352546778846139	0.722119104819848	0.472380650464858	0.355647295200925	count	0.639940938226417	50	MGMT
ENSG00000113013.12	HSPA9	5922	ENSG00000113013.12	OK	(Intercept)	0.785594077329426	0.0856782624033793	9.16911775860713	5.07141128054655e-14	0	count	2.33350815516304e-13	50	MGMT
ENSG00000113013.12	HSPA9	5922	ENSG00000113013.12	OK	gene_idMGMT	-0.0849922459593789	0.140783750983446	-0.603707781371537	0.547789679029338	-0.122037262939339	count	0.705447234303415	50	MGMT
ENSG00000113048.16	MRPS27	2835	ENSG00000113048.16	OK	(Intercept)	-0.6388520497279	0.162158882543718	-3.93966731705658	0.000176493757626325	0	count	0.000416219814673521	50	MGMT
ENSG00000113048.16	MRPS27	2835	ENSG00000113048.16	OK	gene_idMGMT	-0.269984029951645	0.282982904498	-0.954064806248936	0.342998264960878	-0.381215492336657	count	0.511657123192954	50	MGMT
ENSG00000113068.9	PFDN1	3548	ENSG00000113068.9	OK	(Intercept)	-0.155055098376629	0.121949575497737	-1.27146894725768	0.207340204547733	0	count	0.347551673354976	50	MGMT
ENSG00000113068.9	PFDN1	3548	ENSG00000113068.9	OK	gene_idMGMT	-0.548986570033364	0.234691769276512	-2.33918118102622	0.0218866496043315	-0.779890283137435	count	0.0460677804211969	50	MGMT
ENSG00000113070.7	HBEGF	1008	ENSG00000113070.7	OK	(Intercept)	-0.707844921241784	0.236346578423085	-2.99494465274072	0.00367740675379634	0	count	0.00817102058876728	50	MGMT
ENSG00000113070.7	HBEGF	1008	ENSG00000113070.7	OK	gene_idMGMT	-0.519444890940803	0.449990494361135	-1.1543463638677	0.251882702581181	-0.729985314796494	count	0.405438409643917	50	MGMT
ENSG00000113083.13	LOX	3281	ENSG00000113083.13	OK	(Intercept)	1.06791420663983	0.195630151352774	5.45884261324365	5.49799000980932e-07	0	count	1.50299707004464e-06	50	MGMT
ENSG00000113083.13	LOX	3281	ENSG00000113083.13	OK	gene_idMGMT	-0.777333299913804	0.410229503522539	-1.89487419417432	0.0618147269011913	-1.11565654224308	count	0.122000553405226	50	MGMT
ENSG00000113140.10	SPARC	7079	ENSG00000113140.10	OK	(Intercept)	3.97956336378188	0.0761569231892879	52.2547812743259	1.82504582812574e-62	0	count	2.51383065678699e-60	50	MGMT
ENSG00000113140.10	SPARC	7079	ENSG00000113140.10	OK	gene_idMGMT	-0.0135491615298829	0.122391491545437	-0.11070345951992	0.912135858333602	-0.0195436298375772	count	0.953718498165129	50	MGMT
ENSG00000113141.17	IK	3705	ENSG00000113141.17	OK	(Intercept)	-0.28663145616458	0.138749258076059	-2.06582334305136	0.0421657358068859	0	count	0.0856451091102158	50	MGMT
ENSG00000113141.17	IK	3705	ENSG00000113141.17	OK	gene_idMGMT	-0.102329165578163	0.229239536697683	-0.446385327122315	0.656555752645214	-0.145587982024417	count	0.790070630961106	50	MGMT
ENSG00000113161.15	HMGCR	2580	ENSG00000113161.15	OK	(Intercept)	-0.684314423821714	0.18717678088614	-3.65597923301172	0.000462967698697712	0	count	0.00107186239015953	50	MGMT
ENSG00000113161.15	HMGCR	2580	ENSG00000113161.15	OK	gene_idMGMT	0.398007957574245	0.267913226334997	1.48558532558814	0.141419526252945	0.564966465642853	count	0.253382636346478	50	MGMT
ENSG00000113163.15	COL4A3BP	3492	ENSG00000113163.15	OK	(Intercept)	-0.0146977406816472	0.137065135801122	-0.107231796005173	0.914880428166816	0	count	0.955227941002401	50	MGMT
ENSG00000113163.15	COL4A3BP	3492	ENSG00000113163.15	OK	gene_idMGMT	-0.200991159463516	0.233777074315306	-0.859755645638844	0.392558542173261	-0.286746100633048	count	0.563320326051051	50	MGMT
ENSG00000113194.12	FAF2	4879	ENSG00000113194.12	OK	(Intercept)	0.0203935791294452	0.113456620758225	0.179747810160007	0.857816700926299	0	count	0.922575979966838	50	MGMT
ENSG00000113194.12	FAF2	4879	ENSG00000113194.12	OK	gene_idMGMT	0.199235591624375	0.171293630013189	1.16312317982306	0.24832553592839	0.284905238270378	count	0.400944796000272	50	MGMT
ENSG00000113205.5	PCDHB3	1530	ENSG00000113205.5	OK	(Intercept)	-1.50107556035871	0.248300025124552	-6.04541042477037	4.81922598410993e-08	0	count	1.4411114779371e-07	50	MGMT
ENSG00000113205.5	PCDHB3	1530	ENSG00000113205.5	OK	gene_idMGMT	-0.41936143238382	0.45615629256769	-0.919337164074285	0.360753605046273	-0.573092378676096	count	0.530610779617462	50	MGMT
ENSG00000113209.8	PCDHB5	1951	ENSG00000113209.8	OK	(Intercept)	-1.67292581728538	0.266762638218447	-6.27121484649381	1.84786962757995e-08	0	count	5.73407927174368e-08	50	MGMT
ENSG00000113209.8	PCDHB5	1951	ENSG00000113209.8	OK	gene_idMGMT	0.381097483965219	0.383495457808136	0.993747060638938	0.323418895501286	0.526495149294117	count	0.490040406659582	50	MGMT
ENSG00000113240.12	CLK4	730	ENSG00000113240.12	OK	(Intercept)	-2.65375507028794	0.508724240788901	-5.21649030557822	1.46198399459323e-06	0	count	3.86892067083321e-06	50	MGMT
ENSG00000113240.12	CLK4	730	ENSG00000113240.12	OK	gene_idMGMT	0.263314448299707	0.754560814233976	0.348963851995179	0.72805671466532	0.337725190198749	count	0.84013043355342	50	MGMT
ENSG00000113269.13	RNF130	4289	ENSG00000113269.13	OK	(Intercept)	-0.0387952922601419	0.130735547449753	-0.296746317408832	0.767448954153062	0	count	0.866162753132074	50	MGMT
ENSG00000113269.13	RNF130	4289	ENSG00000113269.13	OK	gene_idMGMT	0.00920867139101165	0.208652025650868	0.04413410970867	0.96491029437949	0.01314923810453	count	0.982594435063819	50	MGMT
ENSG00000113273.15	ARSB	1318	ENSG00000113273.15	OK	(Intercept)	-1.44978226597117	0.230438825973026	-6.29139755355667	1.69528957010874e-08	0	count	5.27793579397416e-08	50	MGMT
ENSG00000113273.15	ARSB	1318	ENSG00000113273.15	OK	gene_idMGMT	-0.758336799223145	0.479696679531037	-1.58086730966017	0.117955239399178	-1.02863234923753	count	0.216935430214964	50	MGMT
ENSG00000113282.13	CLINT1	4586	ENSG00000113282.13	OK	(Intercept)	0.0653449669916898	0.103888453516514	0.62899162303251	0.531192360780432	0	count	0.691538630158141	50	MGMT
ENSG00000113282.13	CLINT1	4586	ENSG00000113282.13	OK	gene_idMGMT	0.238841591790111	0.155129143089544	1.53963070402733	0.127697606085617	0.341728152099093	count	0.232266846240178	50	MGMT
ENSG00000113296.14	THBS4	399	ENSG00000113296.14	OK	(Intercept)	-2.83607662709105	0.394532921401864	-7.1884409975569	3.44279136354579e-10	0	count	1.23444751084126e-09	50	MGMT
ENSG00000113296.14	THBS4	399	ENSG00000113296.14	OK	gene_idMGMT	-0.0651896186632082	0.644269586655564	-0.101183759117997	0.919664236542035	-0.0799626838637564	count	0.957915418225932	50	MGMT
ENSG00000113300.11	CNOT6	3135	ENSG00000113300.11	OK	(Intercept)	-0.661324903543271	0.166587267121321	-3.96984064251228	0.000158900662310453	0	count	0.000375487382473594	50	MGMT
ENSG00000113300.11	CNOT6	3135	ENSG00000113300.11	OK	gene_idMGMT	0.0954335736106202	0.259119076716089	0.368300068138884	0.713647174350465	0.135183674252676	count	0.830528424950416	50	MGMT
ENSG00000113312.10	TTC1	4177	ENSG00000113312.10	OK	(Intercept)	0.00883275672834804	0.101870207976883	0.086705985034922	0.931127418766955	0	count	0.964321702686437	50	MGMT
ENSG00000113312.10	TTC1	4177	ENSG00000113312.10	OK	gene_idMGMT	-0.0966882857225681	0.168008649039279	-0.575495882357598	0.566612567474601	-0.138054973230064	count	0.720829248900476	50	MGMT
ENSG00000113318.9	MSH3	3201	ENSG00000113318.9	OK	(Intercept)	-0.513688906800691	0.139188756420143	-3.69059197030337	0.000412513202631274	0	count	0.000957086932695493	50	MGMT
ENSG00000113318.9	MSH3	3201	ENSG00000113318.9	OK	gene_idMGMT	0.0973293108662889	0.216377242969625	0.449813065045626	0.654092824761639	0.138215213542146	count	0.788274981263026	50	MGMT
ENSG00000113327.16	GABRG2	596	ENSG00000113327.16	OK	(Intercept)	-2.65375507029708	0.473412467338914	-5.60558762893177	3.01552417447776e-07	0	count	8.41843386369709e-07	50	MGMT
ENSG00000113327.16	GABRG2	596	ENSG00000113327.16	OK	gene_idMGMT	-0.247511175453643	0.819973780497399	-0.301852548630887	0.763567825757981	-0.30754233392464	count	0.863685397608327	50	MGMT
ENSG00000113328.18	CCNG1	2999	ENSG00000113328.18	OK	(Intercept)	-0.226006834329263	0.158034698629743	-1.43010893360053	0.156679380168905	0	count	0.276168050815643	50	MGMT
ENSG00000113328.18	CCNG1	2999	ENSG00000113328.18	OK	gene_idMGMT	0.0547696964399777	0.248785785098858	0.220148013754943	0.826331054522371	0.0780636941795618	count	0.903613524088965	50	MGMT
ENSG00000113360.16	DROSHA	2898	ENSG00000113360.16	OK	(Intercept)	-1.55514277543932	0.237702780896975	-6.54238360010332	5.768932452691e-09	0	count	1.87218158585112e-08	50	MGMT
ENSG00000113360.16	DROSHA	2898	ENSG00000113360.16	OK	gene_idMGMT	0.499703221761092	0.331714261753786	1.50642670326908	0.135997019705952	0.695032935068968	count	0.245074861746684	50	MGMT
ENSG00000113368.11	LMNB1	2601	ENSG00000113368.11	OK	(Intercept)	-1.67292581715005	0.364838451382557	-4.58538789102542	1.69922900634898e-05	0	count	4.20757727062413e-05	50	MGMT
ENSG00000113368.11	LMNB1	2601	ENSG00000113368.11	OK	gene_idMGMT	0.0709425555260747	0.571594748599915	0.124113378752768	0.901544793694138	0.0973421314197005	count	0.947782795414254	50	MGMT
ENSG00000113369.8	ARRDC3	421	ENSG00000113369.8	OK	(Intercept)	-2.49960439046982	0.420903373926586	-5.93866560667151	7.5530213599784e-08	0	count	2.21936916030737e-07	50	MGMT
ENSG00000113369.8	ARRDC3	421	ENSG00000113369.8	OK	gene_idMGMT	0.109163768481748	0.652060629453471	0.167413524986541	0.867477968580347	0.141201893718773	count	0.92826975705883	50	MGMT
ENSG00000113384.13	GOLPH3	2748	ENSG00000113384.13	OK	(Intercept)	-0.638852049754084	0.144288789655144	-4.42759310186859	3.06291938842108e-05	0	count	7.48511907614696e-05	50	MGMT
ENSG00000113384.13	GOLPH3	2748	ENSG00000113384.13	OK	gene_idMGMT	-0.0288219744593387	0.232977547796386	-0.12371138219949	0.901862038050186	-0.0407972513112406	count	0.94795804423192	50	MGMT
ENSG00000113387.11	SUB1	4318	ENSG00000113387.11	OK	(Intercept)	-0.211408034927547	0.118476629081927	-1.78438597186419	0.0782495938166672	0	count	0.151069301722818	50	MGMT
ENSG00000113387.11	SUB1	4318	ENSG00000113387.11	OK	gene_idMGMT	0.271972511051613	0.175315627776482	1.55133067428743	0.124870703620033	0.388174915644163	count	0.227891441384259	50	MGMT
ENSG00000113391.18	FAM172A	4601	ENSG00000113391.18	OK	(Intercept)	0.217924554586907	0.0903067463815723	2.41315918598277	0.0181611646215419	0	count	0.0385287101240666	50	MGMT
ENSG00000113391.18	FAM172A	4601	ENSG00000113391.18	OK	gene_idMGMT	-0.504231022304929	0.170996371347976	-2.94878200239012	0.0042082703156192	-0.719924418656967	count	0.00932256211270188	50	MGMT
ENSG00000113407.13	TARS	4835	ENSG00000113407.13	OK	(Intercept)	0.169605977316108	0.127972931924586	1.32532696379932	0.188931747663764	0	count	0.322350414029681	50	MGMT
ENSG00000113407.13	TARS	4835	ENSG00000113407.13	OK	gene_idMGMT	-0.0919470677906797	0.21074188807489	-0.436301812755921	0.66382304884043	-0.131489200435676	count	0.795381139410918	50	MGMT
ENSG00000113441.15	LNPEP	4257	ENSG00000113441.15	OK	(Intercept)	0.325170084940504	0.107026588189606	3.03821779653893	0.00323678859523591	0	count	0.00721159047769375	50	MGMT
ENSG00000113441.15	LNPEP	4257	ENSG00000113441.15	OK	gene_idMGMT	-0.0623687423175372	0.174619614631864	-0.357169167100868	0.721929706308507	-0.089313328205717	count	0.836082856519981	50	MGMT
ENSG00000113448.18	PDE4D	5728	ENSG00000113448.18	OK	(Intercept)	1.29427837313962	0.165908180402834	7.80117273299632	2.28196684547165e-11	0	count	8.89718645437143e-11	50	MGMT
ENSG00000113448.18	PDE4D	5728	ENSG00000113448.18	OK	gene_idMGMT	-0.418959584335803	0.304752282646195	-1.37475454063193	0.173144100544013	-0.6023802302967	count	0.30001552886703	50	MGMT
ENSG00000113456.18	RAD1	1403	ENSG00000113456.18	OK	(Intercept)	-1.88056518206362	0.274157769278366	-6.85942691689395	1.45667395160212e-09	0	count	4.97031898037973e-09	50	MGMT
ENSG00000113456.18	RAD1	1403	ENSG00000113456.18	OK	gene_idMGMT	-1.02070106369062	0.633140202105352	-1.61212486633533	0.110973981796645	-1.32299304573873	count	0.205780234549048	50	MGMT
ENSG00000113460.12	BRIX1	1920	ENSG00000113460.12	OK	(Intercept)	-1.50107555202946	0.234895826232195	-6.39038835260375	1.10965557482281e-08	0	count	3.51245675286001e-08	50	MGMT
ENSG00000113460.12	BRIX1	1920	ENSG00000113460.12	OK	gene_idMGMT	0.209247224755177	0.353648196392523	0.591681866017291	0.555774698219844	0.29013626449203	count	0.711993840319917	50	MGMT
ENSG00000113504.20	SLC12A7	564	ENSG00000113504.20	OK	(Intercept)	-2.36607299784503	0.438007963160434	-5.40189493536305	6.92955839819175e-07	0	count	1.8794433256855e-06	50	MGMT
ENSG00000113504.20	SLC12A7	564	ENSG00000113504.20	OK	gene_idMGMT	-0.247511175455075	0.758651689736726	-0.326251399428068	0.745107901775406	-0.318587094284365	count	0.851614416511071	50	MGMT
ENSG00000113522.13	RAD50	823	ENSG00000113522.13	OK	(Intercept)	-2.04761926672679	0.313169005274717	-6.53838417033187	5.86938585172235e-09	0	count	1.90355815825231e-08	50	MGMT
ENSG00000113522.13	RAD50	823	ENSG00000113522.13	OK	gene_idMGMT	-0.565964906575558	0.606449076095646	-0.93324390931432	0.353574017641568	-0.739624230887435	count	0.522987203774962	50	MGMT
ENSG00000113552.15	GNPDA1	2361	ENSG00000113552.15	OK	(Intercept)	-0.402463271538036	0.156144232359685	-2.57750968739559	0.0118359946442634	0	count	0.0254959053493021	50	MGMT
ENSG00000113552.15	GNPDA1	2361	ENSG00000113552.15	OK	gene_idMGMT	-0.339318724711031	0.278983376119349	-1.21626861582559	0.227550497908569	-0.48097100553424	count	0.374380255929242	50	MGMT
ENSG00000113558.18	SKP1	5657	ENSG00000113558.18	OK	(Intercept)	0.790927423304789	0.0875659905592306	9.03235854757786	9.33908035327221e-14	0	count	4.22960695843757e-13	50	MGMT
ENSG00000113558.18	SKP1	5657	ENSG00000113558.18	OK	gene_idMGMT	-0.0994580754980139	0.14454412222455	-0.688081078409437	0.493443003428112	-0.14280685906931	count	0.658819781714286	50	MGMT
ENSG00000113569.15	NUP155	4135	ENSG00000113569.15	OK	(Intercept)	-0.47522262474445	0.184120107854273	-2.58104685187659	0.0117250429504324	0	count	0.0252642900018755	50	MGMT
ENSG00000113569.15	NUP155	4135	ENSG00000113569.15	OK	gene_idMGMT	0.213013708725888	0.276912463399362	0.769245652979804	0.444070685807382	0.302925838709553	count	0.61375716413976	50	MGMT
ENSG00000113575.9	PPP2CA	3717	ENSG00000113575.9	OK	(Intercept)	-0.919154014787117	0.175650682157819	-5.2328519507899	1.36936032657267e-06	0	count	3.63109400587469e-06	50	MGMT
ENSG00000113575.9	PPP2CA	3717	ENSG00000113575.9	OK	gene_idMGMT	0.556861640095694	0.241782899814488	2.30314732978617	0.0239356391298583	0.788235287188553	count	0.0501764868436709	50	MGMT
ENSG00000113580.14	NR3C1	3995	ENSG00000113580.14	OK	(Intercept)	-0.101709117644951	0.154054422006051	-0.660215502551144	0.51106054425904	0	count	0.67442715216315	50	MGMT
ENSG00000113580.14	NR3C1	3995	ENSG00000113580.14	OK	gene_idMGMT	0.162273593799435	0.23503199782067	0.690431921202704	0.491972029858171	0.231743164834847	count	0.657499647082863	50	MGMT
ENSG00000113583.7	C5orf15	3904	ENSG00000113583.7	OK	(Intercept)	0.350276006071609	0.111159214062762	3.15111985115188	0.00230735784847983	0	count	0.00517915035776016	50	MGMT
ENSG00000113583.7	C5orf15	3904	ENSG00000113583.7	OK	gene_idMGMT	-0.379862626941618	0.201410491120825	-1.88601211797722	0.0630158201025681	-0.543369826779039	count	0.124156467404071	50	MGMT
ENSG00000113593.11	PPWD1	1599	ENSG00000113593.11	OK	(Intercept)	-1.73746433842295	0.275252398358534	-6.31225867162032	1.55068192208632e-08	0	count	4.84490407784146e-08	50	MGMT
ENSG00000113593.11	PPWD1	1599	ENSG00000113593.11	OK	gene_idMGMT	0.222492453788602	0.412878575849614	0.538881082242548	0.591503667695984	0.305429900724286	count	0.740772037385114	50	MGMT
ENSG00000113594.9	LIFR	3276	ENSG00000113594.9	OK	(Intercept)	-0.128026425957383	0.159371645506412	-0.803319972951099	0.424231068267956	0	count	0.594830129780598	50	MGMT
ENSG00000113594.9	LIFR	3276	ENSG00000113594.9	OK	gene_idMGMT	-0.470654726524799	0.298155381063655	-1.57855519778231	0.118485291139146	-0.66929921704498	count	0.217783434468158	50	MGMT
ENSG00000113595.14	TRIM23	1553	ENSG00000113595.14	OK	(Intercept)	-0.949006978037978	0.162663768283254	-5.83416324393414	1.1696418290645e-07	0	count	3.3809698282511e-07	50	MGMT
ENSG00000113595.14	TRIM23	1553	ENSG00000113595.14	OK	gene_idMGMT	-0.485922198094377	0.305979781307367	-1.58808597096895	0.116312554691917	-0.678484983810986	count	0.214328751142978	50	MGMT
ENSG00000113597.17	TRAPPC13	2035	ENSG00000113597.17	OK	(Intercept)	-1.07821870953868	0.222323321585475	-4.84977780041017	6.19019575820951e-06	0	count	1.57219232772143e-05	50	MGMT
ENSG00000113597.17	TRAPPC13	2035	ENSG00000113597.17	OK	gene_idMGMT	-0.436753175095683	0.41094749011179	-1.06279557754903	0.291154076270169	-0.607714154564842	count	0.453015152069516	50	MGMT
ENSG00000113615.12	SEC24A	2886	ENSG00000113615.12	OK	(Intercept)	-0.661324905589708	0.154108382948817	-4.29129741637319	5.0513119812456e-05	0	count	0.000122151487608446	50	MGMT
ENSG00000113615.12	SEC24A	2886	ENSG00000113615.12	OK	gene_idMGMT	0.157953932640414	0.235404593494926	0.670989169307855	0.504209593421994	0.223867574631615	count	0.668366951759576	50	MGMT
ENSG00000113621.14	TXNDC15	2506	ENSG00000113621.14	OK	(Intercept)	-0.781952893382627	0.148024917386109	-5.28257611752607	1.12177277962503e-06	0	count	2.99435102722606e-06	50	MGMT
ENSG00000113621.14	TXNDC15	2506	ENSG00000113621.14	OK	gene_idMGMT	-0.222193367476513	0.254241210198608	-0.87394709655032	0.384829923115084	-0.312899509455498	count	0.555451891088237	50	MGMT
ENSG00000113638.13	TTC33	1313	ENSG00000113638.13	OK	(Intercept)	-1.55514278162898	0.297420799807103	-5.2287626912361	1.39195585664862e-06	0	count	3.68908921910156e-06	50	MGMT
ENSG00000113638.13	TTC33	1313	ENSG00000113638.13	OK	gene_idMGMT	0.120213604668149	0.459283164159624	0.261741805598538	0.79421045553956	0.166023672653808	count	0.883557058913907	50	MGMT
ENSG00000113643.8	RARS	4180	ENSG00000113643.8	OK	(Intercept)	-0.385071528976778	0.128320179199197	-3.0008649565476	0.00361400507039692	0	count	0.0080333749671719	50	MGMT
ENSG00000113643.8	RARS	4180	ENSG00000113643.8	OK	gene_idMGMT	-0.213609623782454	0.219773714881057	-0.97195255537297	0.334078662723145	-0.303205843110866	count	0.501903154046076	50	MGMT
ENSG00000113645.14	WWC1	1723	ENSG00000113645.14	OK	(Intercept)	-0.979778636725434	0.21382274073105	-4.58220034677143	1.71975093554252e-05	0	count	4.25734794280618e-05	50	MGMT
ENSG00000113645.14	WWC1	1723	ENSG00000113645.14	OK	gene_idMGMT	-0.622204624898564	0.422757942444405	-1.4717751281051	0.145104974185574	-0.865701018727162	count	0.258967666795576	50	MGMT
ENSG00000113648.16	H2AFY	4814	ENSG00000113648.16	OK	(Intercept)	0.179458273759112	0.109059904485976	1.64550184235847	0.103890496548277	0	count	0.194243796634215	50	MGMT
ENSG00000113648.16	H2AFY	4814	ENSG00000113648.16	OK	gene_idMGMT	0.0691584338681018	0.170954381533307	0.404543207654656	0.686920523975342	0.0989753271316931	count	0.811897570956301	50	MGMT
ENSG00000113649.11	TCERG1	5707	ENSG00000113649.11	OK	(Intercept)	0.272984331769934	0.0999774592706612	2.73045878302333	0.00781604238014145	0	count	0.0170513661551722	50	MGMT
ENSG00000113649.11	TCERG1	5707	ENSG00000113649.11	OK	gene_idMGMT	0.0709425556613816	0.156634575108699	0.452917598889965	0.651865435717886	0.10160197067854	count	0.786615866153821	50	MGMT
ENSG00000113657.12	DPYSL3	6787	ENSG00000113657.12	OK	(Intercept)	1.9209559082063	0.123584287645719	15.5436904221444	1.33416507638137e-25	0	count	5.18775510003205e-24	50	MGMT
ENSG00000113657.12	DPYSL3	6787	ENSG00000113657.12	OK	gene_idMGMT	-0.0715096626679753	0.202211425099735	-0.353638092569226	0.724564201408434	-0.103010234463662	count	0.83780399339259	50	MGMT
ENSG00000113658.16	SMAD5	4892	ENSG00000113658.16	OK	(Intercept)	0.358506505208111	0.112678386214697	3.18167944405074	0.00210252145129798	0	count	0.00472830792366796	50	MGMT
ENSG00000113658.16	SMAD5	4892	ENSG00000113658.16	OK	gene_idMGMT	-0.124278535032865	0.187470381708268	-0.66292357171524	0.509333837255302	-0.177971940145018	count	0.672893057358636	50	MGMT
ENSG00000113712.17	CSNK1A1	5217	ENSG00000113712.17	OK	(Intercept)	0.488959393605531	0.100931253001685	4.84447957460084	6.31840427685418e-06	0	count	1.60384135221651e-05	50	MGMT
ENSG00000113712.17	CSNK1A1	5217	ENSG00000113712.17	OK	gene_idMGMT	-0.284145308636796	0.176979026212356	-1.60553097572055	0.112418351336622	-0.407048111129905	count	0.20809798019691	50	MGMT
ENSG00000113716.12	HMGXB3	2098	ENSG00000113716.12	OK	(Intercept)	-0.979778636393894	0.175527726760964	-5.58190238359418	3.32384400283954e-07	0	count	9.24699378887871e-07	50	MGMT
ENSG00000113716.12	HMGXB3	2098	ENSG00000113716.12	OK	gene_idMGMT	-0.312049696081592	0.310703938311163	-1.00433131867508	0.318324503309115	-0.436548000328164	count	0.484299014655097	50	MGMT
ENSG00000113719.15	ERGIC1	3627	ENSG00000113719.15	OK	(Intercept)	0.149605310609445	0.120356722781864	1.24301582123161	0.217585545664196	0	count	0.361257436855453	50	MGMT
ENSG00000113719.15	ERGIC1	3627	ENSG00000113719.15	OK	gene_idMGMT	-0.237460839578553	0.207767439988589	-1.1429165204692	0.256569204901314	-0.339286280919366	count	0.411262019315706	50	MGMT
ENSG00000113721.13	PDGFRB	2744	ENSG00000113721.13	OK	(Intercept)	-0.861995601069051	0.21224570343883	-4.061310015246	0.00011526150681597	0	count	0.000274093451348431	50	MGMT
ENSG00000113721.13	PDGFRB	2744	ENSG00000113721.13	OK	gene_idMGMT	-0.0933604956298922	0.349676686721711	-0.266990906672005	0.790180793872046	-0.131428802358677	count	0.880906740833795	50	MGMT
ENSG00000113732.8	ATP6V0E1	5179	ENSG00000113732.8	OK	(Intercept)	0.806758888521469	0.0901050682971571	8.95353506487408	1.32809177485875e-13	0	count	5.96012412180288e-13	50	MGMT
ENSG00000113732.8	ATP6V0E1	5179	ENSG00000113732.8	OK	gene_idMGMT	0.0216763143584631	0.143264225424479	0.151303050669057	0.880127299948642	0.0311348509153327	count	0.935538361358009	50	MGMT
ENSG00000113734.17	BNIP1	470	ENSG00000113734.17	OK	(Intercept)	-3.05922017839044	0.5643996050365	-5.42030885757371	6.43063761141911e-07	0	count	1.74854386066615e-06	50	MGMT
ENSG00000113734.17	BNIP1	470	ENSG00000113734.17	OK	gene_idMGMT	-0.940658355998342	1.26203449495972	-0.745350748933662	0.458299868332769	-1.00733153960727	count	0.627053420482617	50	MGMT
ENSG00000113742.12	CPEB4	3123	ENSG00000113742.12	OK	(Intercept)	-0.494270820943478	0.189056993344658	-2.61440115067526	0.0107241421999769	0	count	0.0231755339633914	50	MGMT
ENSG00000113742.12	CPEB4	3123	ENSG00000113742.12	OK	gene_idMGMT	0.278581923466178	0.279249855889503	0.997608119004405	0.321554257865741	0.396240000411484	count	0.487931683752686	50	MGMT
ENSG00000113758.13	DBN1	6263	ENSG00000113758.13	OK	(Intercept)	0.701979937288292	0.0878065457039754	7.99461966827503	9.63899188801317e-12	0	count	3.8550401928633e-11	50	MGMT
ENSG00000113758.13	DBN1	6263	ENSG00000113758.13	OK	gene_idMGMT	-0.0290296372487548	0.141787225917771	-0.204740850671487	0.838307928002331	-0.0416713623355043	count	0.910987697165641	50	MGMT
ENSG00000113761.11	ZNF346	2405	ENSG00000113761.11	OK	(Intercept)	-0.861995600953749	0.195162901901409	-4.41680049105442	3.18763933357262e-05	0	count	7.7832258705116e-05	50	MGMT
ENSG00000113761.11	ZNF346	2405	ENSG00000113761.11	OK	gene_idMGMT	-0.739987652645752	0.403395740482012	-1.83439629719826	0.0704085032656848	-1.03146063850105	count	0.137330663621622	50	MGMT
ENSG00000113810.15	SMC4	5525	ENSG00000113810.15	OK	(Intercept)	0.031822275276604	0.196734066273877	0.161752745110772	0.871918832356567	0	count	0.93085512538498	50	MGMT
ENSG00000113810.15	SMC4	5525	ENSG00000113810.15	OK	gene_idMGMT	0.511593982598362	0.273740551466844	1.86890097158413	0.0653905980860813	0.732520646228358	count	0.128410920163531	50	MGMT
ENSG00000113811.10	SELENOK	1303	ENSG00000113811.10	OK	(Intercept)	-1.555142781629	0.251492647934955	-6.18365107051245	2.68317902188216e-08	0	count	8.20812655302812e-08	50	MGMT
ENSG00000113811.10	SELENOK	1303	ENSG00000113811.10	OK	gene_idMGMT	-0.0468404799950026	0.40834566574688	-0.114707915190748	0.908971411041354	-0.0644516624553819	count	0.95194268059733	50	MGMT
ENSG00000113812.13	ACTR8	622	ENSG00000113812.13	OK	(Intercept)	-2.65375507029593	0.460393983504407	-5.76409589477298	1.56586429956065e-07	0	count	4.47615427937931e-07	50	MGMT
ENSG00000113812.13	ACTR8	622	ENSG00000113812.13	OK	gene_idMGMT	0.26331444830783	0.682874810281754	0.385596956196388	0.700844821119264	0.337725190209014	count	0.821755354953979	50	MGMT
ENSG00000113838.12	TBCCD1	582	ENSG00000113838.12	OK	(Intercept)	-2.49960439046984	0.349529099600213	-7.15134846663372	4.05325741089359e-10	0	count	1.44571382669118e-09	50	MGMT
ENSG00000113838.12	TBCCD1	582	ENSG00000113838.12	OK	gene_idMGMT	0.44563600510279	0.494308806467359	0.901533614761154	0.37008005504297	0.585472225108933	count	0.54035685386572	50	MGMT
ENSG00000113845.9	TIMMDC1	2414	ENSG00000113845.9	OK	(Intercept)	-0.756635085410752	0.147893452597889	-5.11608236956901	2.18046384957514e-06	0	count	5.70068940489149e-06	50	MGMT
ENSG00000113845.9	TIMMDC1	2414	ENSG00000113845.9	OK	gene_idMGMT	-0.107749233039329	0.244767728624743	-0.440210127555338	0.661002409493013	-0.15202849960263	count	0.793288270982687	50	MGMT
ENSG00000113851.14	CRBN	1753	ENSG00000113851.14	OK	(Intercept)	-1.1874180000677	0.199111941933873	-5.9635699824677	6.80287776892107e-08	0	count	2.00723610124673e-07	50	MGMT
ENSG00000113851.14	CRBN	1753	ENSG00000113851.14	OK	gene_idMGMT	-0.414565257685923	0.36517125132659	-1.13526258208962	0.259741800780403	-0.574753650556025	count	0.415113984890381	50	MGMT
ENSG00000113916.17	BCL6	467	ENSG00000113916.17	OK	(Intercept)	-2.24828996218876	0.346598796906109	-6.48672177242959	7.33386696105497e-09	0	count	2.3581869247343e-08	50	MGMT
ENSG00000113916.17	BCL6	467	ENSG00000113916.17	OK	gene_idMGMT	0.813360785227929	0.450886018187308	1.80391662730611	0.0751051462790315	1.10222215737007	count	0.145609549994487	50	MGMT
ENSG00000113966.9	ARL6	562	ENSG00000113966.9	OK	(Intercept)	-2.65375507029688	0.394349917915337	-6.7294424310407	2.56571462636209e-09	0	count	8.58282049231919e-09	50	MGMT
ENSG00000113966.9	ARL6	562	ENSG00000113966.9	OK	gene_idMGMT	-1.34612346412245	1.04335101026798	-1.29019232346045	0.200795721660982	-1.5052391924142	count	0.338674274874527	50	MGMT
ENSG00000113971.19	NPHP3	1417	ENSG00000113971.19	OK	(Intercept)	-1.14967767352047	0.278111503966939	-4.13387313045902	8.90860686393069e-05	0	count	0.000212936192673479	50	MGMT
ENSG00000113971.19	NPHP3	1417	ENSG00000113971.19	OK	gene_idMGMT	-0.652976283558033	0.556222368761208	-1.17394826283652	0.243987752543617	-0.90193130063678	count	0.395394832158206	50	MGMT
ENSG00000114019.14	AMOTL2	3210	ENSG00000114019.14	OK	(Intercept)	-0.756635085313644	0.180870612233424	-4.18329476508414	7.46434252707069e-05	0	count	0.0001790476466114	50	MGMT
ENSG00000114019.14	AMOTL2	3210	ENSG00000114019.14	OK	gene_idMGMT	0.445636005078845	0.255789790178432	1.74219621810543	0.0854157992781776	0.632051278579722	count	0.163403276166565	50	MGMT
ENSG00000114021.11	NIT2	1808	ENSG00000114021.11	OK	(Intercept)	-1.35447208345067	0.2010602651005	-6.73664725734663	2.4866159169879e-09	0	count	8.32725513278041e-09	50	MGMT
ENSG00000114021.11	NIT2	1808	ENSG00000114021.11	OK	gene_idMGMT	-0.0804570931022221	0.329909452024301	-0.2438762897169	0.807966946181174	-0.111573321767458	count	0.892256482385116	50	MGMT
ENSG00000114023.15	FAM162A	1803	ENSG00000114023.15	OK	(Intercept)	-0.456530492960657	0.134393850520386	-3.39695969118324	0.00107505144889347	0	count	0.00245009630621178	50	MGMT
ENSG00000114023.15	FAM162A	1803	ENSG00000114023.15	OK	gene_idMGMT	-0.498825603617651	0.253979146197881	-1.96404158012644	0.053087991745595	-0.705224491266116	count	0.106082457419419	50	MGMT
ENSG00000114026.21	OGG1	1312	ENSG00000114026.21	OK	(Intercept)	-1.8064572099099	0.263651255523865	-6.85169204417606	1.50667645348466e-09	0	count	5.13497967298315e-09	50	MGMT
ENSG00000114026.21	OGG1	1312	ENSG00000114026.21	OK	gene_idMGMT	-2.19342132450944	1.02111579048309	-2.14806327054421	0.034812546483325	-2.62124976553132	count	0.0715603630898861	50	MGMT
ENSG00000114030.12	KPNA1	3692	ENSG00000114030.12	OK	(Intercept)	-0.55369424140602	0.148650860827683	-3.72479673728809	0.000367824670407314	0	count	0.000855244526425159	50	MGMT
ENSG00000114030.12	KPNA1	3692	ENSG00000114030.12	OK	gene_idMGMT	0.242695161101283	0.221734159737619	1.09453212526418	0.277090114108563	0.344809392008017	count	0.436271810634966	50	MGMT
ENSG00000114054.13	PCCB	2119	ENSG00000114054.13	OK	(Intercept)	-1.14967766613496	0.22296071653755	-5.15641357809027	1.85775911418959e-06	0	count	4.88046658426017e-06	50	MGMT
ENSG00000114054.13	PCCB	2119	ENSG00000114054.13	OK	gene_idMGMT	0.0942381136385846	0.346925712678587	0.271637731637068	0.786618253149737	0.131980406032845	count	0.878646356927924	50	MGMT
ENSG00000114062.18	UBE3A	4219	ENSG00000114062.18	OK	(Intercept)	-0.574313528605466	0.18678457615782	-3.07473743506643	0.00290362766896831	0	count	0.00648496403321014	50	MGMT
ENSG00000114062.18	UBE3A	4219	ENSG00000114062.18	OK	gene_idMGMT	0.424582597696942	0.265550930862467	1.59887444686398	0.11389172701497	0.603807716333232	count	0.210475480161363	50	MGMT
ENSG00000114098.17	ARMC8	2436	ENSG00000114098.17	OK	(Intercept)	-1.07821870103566	0.218923029242959	-4.92510406403643	4.61998639118265e-06	0	count	1.18254688137937e-05	50	MGMT
ENSG00000114098.17	ARMC8	2436	ENSG00000114098.17	OK	gene_idMGMT	0.213834382865192	0.32918642616955	0.649584447795715	0.51786909326691	0.300544917795701	count	0.680276628021604	50	MGMT
ENSG00000114107.8	CEP70	1231	ENSG00000114107.8	OK	(Intercept)	-2.4996043857107	0.675414700730445	-3.70084391560834	0.000398603510535557	0	count	0.000925430387564131	50	MGMT
ENSG00000114107.8	CEP70	1231	ENSG00000114107.8	OK	gene_idMGMT	0.109163763723551	1.04637727317245	0.104325434546742	0.917178888133852	0.141201887599363	count	0.956547305291451	50	MGMT
ENSG00000114120.11	SLC25A36	1899	ENSG00000114120.11	OK	(Intercept)	-1.2266387142792	0.200235001984753	-6.1259954659306	3.42715986116508e-08	0	count	1.03855673629773e-07	50	MGMT
ENSG00000114120.11	SLC25A36	1899	ENSG00000114120.11	OK	gene_idMGMT	0.117131938128398	0.309483844035166	0.378475130078482	0.706105834530385	0.163718017716799	count	0.825454399180566	50	MGMT
ENSG00000114125.13	RNF7	1718	ENSG00000114125.13	OK	(Intercept)	-1.22663871073064	0.211748654300217	-5.79289967525134	1.38909877088851e-07	0	count	3.98906319176396e-07	50	MGMT
ENSG00000114125.13	RNF7	1718	ENSG00000114125.13	OK	gene_idMGMT	-0.13418248299942	0.353411405299627	-0.379677851329269	0.705216350242921	-0.186769365293321	count	0.824872192436809	50	MGMT
ENSG00000114126.17	TFDP2	4257	ENSG00000114126.17	OK	(Intercept)	-0.0266739317252921	0.131880189915126	-0.202258820998503	0.840241006891432	0	count	0.912158168287996	50	MGMT
ENSG00000114126.17	TFDP2	4257	ENSG00000114126.17	OK	gene_idMGMT	-0.189014968778196	0.224055335827931	-0.843608424141056	0.401468018038913	-0.26964271938048	count	0.572285766510364	50	MGMT
ENSG00000114127.10	XRN1	4479	ENSG00000114127.10	OK	(Intercept)	0.108362352075859	0.130220850520659	0.832142868385492	0.407868810595933	0	count	0.578763255920321	50	MGMT
ENSG00000114127.10	XRN1	4479	ENSG00000114127.10	OK	gene_idMGMT	0.125865618099033	0.200760385576648	0.626944492746944	0.532526445940124	0.180067518111392	count	0.692675993287084	50	MGMT
ENSG00000114166.7	KAT2B	2246	ENSG00000114166.7	OK	(Intercept)	-0.86199560092453	0.177893554972365	-4.8455695938981	6.29181778070717e-06	0	count	1.59729175269538e-05	50	MGMT
ENSG00000114166.7	KAT2B	2246	ENSG00000114166.7	OK	gene_idMGMT	-0.193443950790136	0.302660129170098	-0.639145801333544	0.524600665899646	-0.271976040767656	count	0.685954600967402	50	MGMT
ENSG00000114200.9	BCHE	1815	ENSG00000114200.9	OK	(Intercept)	-1.26746070917721	0.24089999299214	-5.26135635553364	1.22154236230537e-06	0	count	3.25156061022261e-06	50	MGMT
ENSG00000114200.9	BCHE	1815	ENSG00000114200.9	OK	gene_idMGMT	-0.247511175457162	0.4172510438768	-0.59319486215652	0.554766915458031	-0.343252774401247	count	0.711168413304586	50	MGMT
ENSG00000114209.14	PDCD10	2186	ENSG00000114209.14	OK	(Intercept)	-0.979778636680811	0.182462837442653	-5.36974350729774	7.89335484823817e-07	0	count	2.13180781639437e-06	50	MGMT
ENSG00000114209.14	PDCD10	2186	ENSG00000114209.14	OK	gene_idMGMT	-0.247511162187117	0.316018709805048	-0.783216798587041	0.435871479794334	-0.346608440915064	count	0.605943303910904	50	MGMT
ENSG00000114251.14	WNT5A	1107	ENSG00000114251.14	OK	(Intercept)	-1.07821870953863	0.261201607090072	-4.12791759419313	9.09982285360585e-05	0	count	0.000217410162779536	50	MGMT
ENSG00000114251.14	WNT5A	1107	ENSG00000114251.14	OK	gene_idMGMT	-0.282602495268478	0.457768701666973	-0.617347787735108	0.538803443323062	-0.394317799928908	count	0.698002423831259	50	MGMT
ENSG00000114268.11	PFKFB4	997	ENSG00000114268.11	OK	(Intercept)	-2.24828996218894	0.322836636051857	-6.96417231230163	9.21585349433112e-10	0	count	3.19569494827956e-09	50	MGMT
ENSG00000114268.11	PFKFB4	997	ENSG00000114268.11	OK	gene_idMGMT	0.194321576821959	0.488083063511823	0.398132185582899	0.69162040169649	0.258132079400216	count	0.815211979318242	50	MGMT
ENSG00000114270.17	COL7A1	2067	ENSG00000114270.17	OK	(Intercept)	-0.367977095618738	0.134435809028389	-2.73719553055267	0.00767172001159124	0	count	0.0167450233173106	50	MGMT
ENSG00000114270.17	COL7A1	2067	ENSG00000114270.17	OK	gene_idMGMT	-0.413025613696044	0.246423117395595	-1.67608306420778	0.0977261023904624	-0.585400520624645	count	0.184071758352301	50	MGMT
ENSG00000114279.13	FGF12	2628	ENSG00000114279.13	OK	(Intercept)	-1.07821870953868	0.247172369041593	-4.36221376086433	3.89763591817558e-05	0	count	9.47502175045971e-05	50	MGMT
ENSG00000114279.13	FGF12	2628	ENSG00000114279.13	OK	gene_idMGMT	-0.0884464808274778	0.406587848842762	-0.217533507406126	0.828360643794748	-0.123796669397026	count	0.904856188433996	50	MGMT
ENSG00000114302.15	PRKAR2A	5014	ENSG00000114302.15	OK	(Intercept)	0.45976023891327	0.109091800686821	4.21443441229044	6.67321187865591e-05	0	count	0.000160441902518915	50	MGMT
ENSG00000114302.15	PRKAR2A	5014	ENSG00000114302.15	OK	gene_idMGMT	-0.142150659799303	0.182545486460874	-0.7787136376542	0.43850447265136	-0.203697938832693	count	0.608444434929419	50	MGMT
ENSG00000114316.12	USP4	2487	ENSG00000114316.12	OK	(Intercept)	-0.834596626850827	0.156115008736685	-5.34603708896766	8.68711503211626e-07	0	count	2.33831219784765e-06	50	MGMT
ENSG00000114316.12	USP4	2487	ENSG00000114316.12	OK	gene_idMGMT	-0.332068563322333	0.278237273138479	-1.19347260550912	0.236301731069258	-0.466334141997965	count	0.385692090083851	50	MGMT
ENSG00000114331.13	ACAP2	4727	ENSG00000114331.13	OK	(Intercept)	0.316659395272596	0.0983850248286622	3.21857310931271	0.00187788635514517	0	count	0.00423296279553772	50	MGMT
ENSG00000114331.13	ACAP2	4727	ENSG00000114331.13	OK	gene_idMGMT	-0.384712296970527	0.178565881654185	-2.15445578632748	0.0342908110309129	-0.55013473106952	count	0.0705488843893518	50	MGMT
ENSG00000114346.13	ECT2	3129	ENSG00000114346.13	OK	(Intercept)	-1.14967767352082	0.245016741903804	-4.69224129170813	1.13356394939936e-05	0	count	2.8344977918895e-05	50	MGMT
ENSG00000114346.13	ECT2	3129	ENSG00000114346.13	OK	gene_idMGMT	0.327852969446397	0.357170222647451	0.917917980441523	0.361491490118921	0.460596233976781	count	0.531372759199416	50	MGMT
ENSG00000114353.16	GNAI2	5923	ENSG00000114353.16	OK	(Intercept)	0.571765297289764	0.0900949348122996	6.34625352114365	1.3407473337121e-08	0	count	4.21259108823877e-08	50	MGMT
ENSG00000114353.16	GNAI2	5923	ENSG00000114353.16	OK	gene_idMGMT	0.119704050517011	0.139146984122123	0.860270535306408	0.392276468444459	0.171782479469594	count	0.563045419813317	50	MGMT
ENSG00000114354.13	TFG	4308	ENSG00000114354.13	OK	(Intercept)	0.00883275672834728	0.102619791328958	0.0860726436290738	0.931629235006569	0	count	0.964592250442867	50	MGMT
ENSG00000114354.13	TFG	4308	ENSG00000114354.13	OK	gene_idMGMT	-0.158563689440438	0.172626683677222	-0.918535223308359	0.361170444708232	-0.226328080117023	count	0.531045093843766	50	MGMT
ENSG00000114374.12	USP9Y	2835	ENSG00000114374.12	OK	(Intercept)	-0.731942472270039	0.187292934894028	-3.90800898434412	0.000196953616074706	0	count	0.000463425153313055	50	MGMT
ENSG00000114374.12	USP9Y	2835	ENSG00000114374.12	OK	gene_idMGMT	0.0642684480600922	0.294015410598785	0.218588705704931	0.827541372931534	0.0908895293546948	count	0.904343429201255	50	MGMT
ENSG00000114383.9	TUSC2	871	ENSG00000114383.9	OK	(Intercept)	-1.55514278162899	0.248181298241619	-6.2661562037401	1.88819509858319e-08	0	count	5.85403698737688e-08	50	MGMT
ENSG00000114383.9	TUSC2	871	ENSG00000114383.9	OK	gene_idMGMT	-0.247511175457156	0.429862627109654	-0.575791333899838	0.566413815644602	-0.338878771756525	count	0.720673013437406	50	MGMT
ENSG00000114388.12	NPRL2	532	ENSG00000114388.12	OK	(Intercept)	-2.49960439046984	0.400781297502228	-6.23682892901446	2.13972694952934e-08	0	count	6.60383798387633e-08	50	MGMT
ENSG00000114388.12	NPRL2	532	ENSG00000114388.12	OK	gene_idMGMT	-0.113979782828677	0.664620013595901	-0.171496163968932	0.864277786695581	-0.145652891808915	count	0.926389075891917	50	MGMT
ENSG00000114391.12	RPL24	5028	ENSG00000114391.12	OK	(Intercept)	0.382799197777141	0.104910132918094	3.6488295947161	0.000474096720445178	0	count	0.00109712222485348	50	MGMT
ENSG00000114391.12	RPL24	5028	ENSG00000114391.12	OK	gene_idMGMT	-0.0519443919130599	0.170611620788459	-0.304459870160108	0.761588387225139	-0.0744190050403625	count	0.862375862593689	50	MGMT
ENSG00000114395.10	CYB561D2	955	ENSG00000114395.10	OK	(Intercept)	-1.88056517966018	0.25422616914335	-7.39721322158533	1.3702468826912e-10	0	count	5.05917308639535e-10	50	MGMT
ENSG00000114395.10	CYB561D2	955	ENSG00000114395.10	OK	gene_idMGMT	-0.173403184562401	0.429701619942302	-0.40354324143736	0.687652786813284	-0.233455165165105	count	0.812428494097952	50	MGMT
ENSG00000114416.17	FXR1	5290	ENSG00000114416.17	OK	(Intercept)	0.00883275672837961	0.118263121761864	0.0746873293786828	0.940654706294843	0	count	0.969409166637045	50	MGMT
ENSG00000114416.17	FXR1	5290	ENSG00000114416.17	OK	gene_idMGMT	0.239783950898617	0.176547932048589	1.3581804562436	0.178322047081444	0.342913068777438	count	0.307414177371751	50	MGMT
ENSG00000114423.18	CBLB	3772	ENSG00000114423.18	OK	(Intercept)	0.281873279891067	0.172689885244639	1.63225124327204	0.106657534878256	0	count	0.198780983211248	50	MGMT
ENSG00000114423.18	CBLB	3772	ENSG00000114423.18	OK	gene_idMGMT	-0.431604212598048	0.318627471217046	-1.35457313504536	0.179464428365851	-0.61685501724891	count	0.309054854380737	50	MGMT
ENSG00000114439.18	BBX	5611	ENSG00000114439.18	OK	(Intercept)	0.544918047253576	0.100049668024223	5.44647531585658	5.78182621267602e-07	0	count	1.57779190584337e-06	50	MGMT
ENSG00000114439.18	BBX	5611	ENSG00000114439.18	OK	gene_idMGMT	-0.268130462651383	0.174490128021586	-1.53665118876074	0.128425551741186	-0.384274882747664	count	0.233416816929687	50	MGMT
ENSG00000114446.4	IFT57	1931	ENSG00000114446.4	OK	(Intercept)	-1.73746433307523	0.249229397729308	-6.97134587213631	8.93093055823982e-10	0	count	3.10026808382912e-09	50	MGMT
ENSG00000114446.4	IFT57	1931	ENSG00000114446.4	OK	gene_idMGMT	0.682024779321638	0.333400757703388	2.04566055584195	0.0441609073651343	0.945079317358422	count	0.0894154778224298	50	MGMT
ENSG00000114450.9	GNB4	3810	ENSG00000114450.9	OK	(Intercept)	-0.553694241413308	0.155254317353338	-3.56636936641944	0.000622259462255955	0	count	0.00143240985666409	50	MGMT
ENSG00000114450.9	GNB4	3810	ENSG00000114450.9	OK	gene_idMGMT	0.242695161292845	0.231582939831701	1.04798376542425	0.297882599220231	0.344809392280623	count	0.460932319964729	50	MGMT
ENSG00000114473.13	IQCG	667	ENSG00000114473.13	OK	(Intercept)	-2.49960439046985	0.342045811596029	-7.30780587198649	2.03406553699381e-10	0	count	7.4176292903866e-10	50	MGMT
ENSG00000114473.13	IQCG	667	ENSG00000114473.13	OK	gene_idMGMT	0.291485325275534	0.503477797474105	0.578943752312188	0.564295292043896	0.380371250192561	count	0.718952166686307	50	MGMT
ENSG00000114480.12	GBE1	4022	ENSG00000114480.12	OK	(Intercept)	-0.43818135429269	0.202143219946182	-2.16767772082264	0.0332332541494042	0	count	0.068498701447675	50	MGMT
ENSG00000114480.12	GBE1	4022	ENSG00000114480.12	OK	gene_idMGMT	0.427286866434595	0.28719412406183	1.4877980802372	0.140835895768766	0.608767777065044	count	0.252495435533455	50	MGMT
ENSG00000114491.13	UMPS	2211	ENSG00000114491.13	OK	(Intercept)	-1.35447208613208	0.17896668163607	-7.56829189517191	6.42256350858668e-11	0	count	2.42760451586329e-10	50	MGMT
ENSG00000114491.13	UMPS	2211	ENSG00000114491.13	OK	gene_idMGMT	0.299032531000345	0.262897495413778	1.13744914355191	0.258832647968593	0.417435950294667	count	0.414015720137686	50	MGMT
ENSG00000114503.10	NCBP2	2484	ENSG00000114503.10	OK	(Intercept)	-0.638852049753772	0.147185379363644	-4.34045862785998	4.22131929882976e-05	0	count	0.000102448421001895	50	MGMT
ENSG00000114503.10	NCBP2	2484	ENSG00000114503.10	OK	gene_idMGMT	-0.269984030523276	0.256853305727875	-1.05112149426378	0.296448461708222	-0.381215493141167	count	0.459247364350105	50	MGMT
ENSG00000114520.10	SNX4	3713	ENSG00000114520.10	OK	(Intercept)	-0.334640675345709	0.133736333430194	-2.50224203671906	0.0144332058492945	0	count	0.0308843721231115	50	MGMT
ENSG00000114520.10	SNX4	3713	ENSG00000114520.10	OK	gene_idMGMT	-0.0817189206204905	0.219525239813056	-0.37225296139105	0.710714013743716	-0.116203428589094	count	0.828585370326454	50	MGMT
ENSG00000114529.12	C3orf52	519	ENSG00000114529.12	OK	(Intercept)	-2.49960439046985	0.327014351943153	-7.64371464315539	4.59542251461208e-11	0	count	1.75513371296373e-10	50	MGMT
ENSG00000114529.12	C3orf52	519	ENSG00000114529.12	OK	gene_idMGMT	-0.401661855284411	0.597043795198595	-0.672751075406129	0.503093917608092	-0.504065630420652	count	0.667361446925677	50	MGMT
ENSG00000114541.14	FRMD4B	407	ENSG00000114541.14	OK	(Intercept)	-2.24828996218848	0.391016166358954	-5.74986447011641	1.66120486777317e-07	0	count	4.73853719576e-07	50	MGMT
ENSG00000114541.14	FRMD4B	407	ENSG00000114541.14	OK	gene_idMGMT	-1.05844139167394	0.917014502072409	-1.15422535770362	0.251931997168022	-1.30937944674819	count	0.405501148801456	50	MGMT
ENSG00000114544.16	SLC41A3	975	ENSG00000114544.16	OK	(Intercept)	-1.96060788973716	0.352001863960062	-5.56987928325179	3.49201465339512e-07	0	count	9.69672439746407e-07	50	MGMT
ENSG00000114544.16	SLC41A3	975	ENSG00000114544.16	OK	gene_idMGMT	-0.247511175434407	0.609683744901022	-0.405966499032362	0.685878781761211	-0.33045830189011	count	0.811149823131008	50	MGMT
ENSG00000114554.11	PLXNA1	2730	ENSG00000114554.11	OK	(Intercept)	-0.807928379791055	0.165674987982482	-4.87658631897099	5.57938680780313e-06	0	count	1.42091398245389e-05	50	MGMT
ENSG00000114554.11	PLXNA1	2730	ENSG00000114554.11	OK	gene_idMGMT	0.304557406840865	0.243012837508629	1.25325645329355	0.213856187176061	0.431048853724284	count	0.356298265010631	50	MGMT
ENSG00000114573.9	ATP6V1A	4451	ENSG00000114573.9	OK	(Intercept)	0.341977203256886	0.107425526052123	3.18338867701666	0.00209158226132825	0	count	0.00470435874032126	50	MGMT
ENSG00000114573.9	ATP6V1A	4451	ENSG00000114573.9	OK	gene_idMGMT	0.040170896994711	0.169854650276032	0.236501602572724	0.813663438213768	0.0575536167322569	count	0.895730087094296	50	MGMT
ENSG00000114631.10	PODXL2	1098	ENSG00000114631.10	OK	(Intercept)	-1.555142781629	0.243382175062014	-6.3897151927118	1.11286497448348e-08	0	count	3.52210693077734e-08	50	MGMT
ENSG00000114631.10	PODXL2	1098	ENSG00000114631.10	OK	gene_idMGMT	-0.498825603738054	0.459949061121554	-1.08452358294134	0.28147352445739	-0.678066405316357	count	0.441560952540022	50	MGMT
ENSG00000114648.11	KLHL18	1402	ENSG00000114648.11	OK	(Intercept)	-1.61230119546895	0.253900178180797	-6.35013810160016	1.31862678278716e-08	0	count	4.14589735159505e-08	50	MGMT
ENSG00000114648.11	KLHL18	1402	ENSG00000114648.11	OK	gene_idMGMT	-0.190352761617204	0.431547324108144	-0.441093597349018	0.660365484985309	-0.260248771459697	count	0.792825226649157	50	MGMT
ENSG00000114650.18	SCAP	2578	ENSG00000114650.18	OK	(Intercept)	-0.47522262597122	0.137741069285134	-3.45011570214744	0.000907161040963091	0	count	0.00207386168690481	50	MGMT
ENSG00000114650.18	SCAP	2578	ENSG00000114650.18	OK	gene_idMGMT	-0.266559370217478	0.240097478155949	-1.11021311954115	0.270318106319576	-0.377604905399369	count	0.428150234259542	50	MGMT
ENSG00000114670.13	NEK11	735	ENSG00000114670.13	OK	(Intercept)	-2.14292944651464	0.38890612926829	-5.51014572731591	4.45977104271562e-07	0	count	1.22764639448561e-06	50	MGMT
ENSG00000114670.13	NEK11	735	ENSG00000114670.13	OK	gene_idMGMT	0.0889610611475844	0.606067441688108	0.146784095347206	0.883681165219351	0.118665559973009	count	0.937594040907561	50	MGMT
ENSG00000114686.8	MRPL3	2715	ENSG00000114686.8	OK	(Intercept)	-1.11331002772965	0.200932875891533	-5.5407061825494	3.93563620116263e-07	0	count	1.08821377353224e-06	50	MGMT
ENSG00000114686.8	MRPL3	2715	ENSG00000114686.8	OK	gene_idMGMT	-0.0533551612055279	0.326913804459011	-0.163208651570471	0.870776279318364	-0.0746411398019553	count	0.930185886711804	50	MGMT
ENSG00000114698.14	PLSCR4	1114	ENSG00000114698.14	OK	(Intercept)	-2.14292944653079	0.325470705032459	-6.58409317151011	4.81770485014343e-09	0	count	1.5740285057758e-08	50	MGMT
ENSG00000114698.14	PLSCR4	1114	ENSG00000114698.14	OK	gene_idMGMT	-0.0651896186635225	0.531491568539441	-0.122654097491454	0.90269649349435	-0.0864354149218934	count	0.948426402156954	50	MGMT
ENSG00000114738.10	MAPKAPK3	1359	ENSG00000114738.10	OK	(Intercept)	-1.40099210180174	0.221981015106798	-6.31131496145156	1.5569517697317e-08	0	count	4.86358661647345e-08	50	MGMT
ENSG00000114738.10	MAPKAPK3	1359	ENSG00000114738.10	OK	gene_idMGMT	-0.113979782832601	0.368113840372638	-0.30963188647626	0.75766658574877	-0.157659628078545	count	0.859877478135013	50	MGMT
ENSG00000114742.13	WDR48	1677	ENSG00000114742.13	OK	(Intercept)	-1.22663871465696	0.23032407246461	-5.32570782346442	9.42978767208516e-07	0	count	2.53152132376805e-06	50	MGMT
ENSG00000114742.13	WDR48	1677	ENSG00000114742.13	OK	gene_idMGMT	-0.208290462303794	0.393785207069005	-0.528944354853063	0.59834609705563	-0.289525576733619	count	0.746074203832514	50	MGMT
ENSG00000114744.8	COMMD2	1909	ENSG00000114744.8	OK	(Intercept)	-1.11331002934996	0.222469070283097	-5.00433623394588	3.38864316076025e-06	0	count	8.74853565257672e-06	50	MGMT
ENSG00000114744.8	COMMD2	1909	ENSG00000114744.8	OK	gene_idMGMT	0.109163768481622	0.344647571983813	0.316740280087478	0.75228685853732	0.153075255075463	count	0.856306982869243	50	MGMT
ENSG00000114745.13	GORASP1	747	ENSG00000114745.13	OK	(Intercept)	-2.24828996218859	0.349117645400063	-6.43992073105391	8.97014474498524e-09	0	count	2.86273687913111e-08	50	MGMT
ENSG00000114745.13	GORASP1	747	ENSG00000114745.13	OK	gene_idMGMT	-0.365294211113886	0.629380967236786	-0.58040237968692	0.563316366352971	-0.472993037523211	count	0.71817258485287	50	MGMT
ENSG00000114767.6	RRP9	695	ENSG00000114767.6	OK	(Intercept)	-3.05922017840522	0.494076306700105	-6.19179696925258	2.59184621134531e-08	0	count	7.93931043796878e-08	50	MGMT
ENSG00000114767.6	RRP9	695	ENSG00000114767.6	OK	gene_idMGMT	0.851101113210905	0.637849805802111	1.33432840375428	0.185978707736691	1.07480219948001	count	0.318249660225253	50	MGMT
ENSG00000114770.16	ABCC5	2251	ENSG00000114770.16	OK	(Intercept)	-1.07821870953869	0.212265477958948	-5.07957638663792	2.51945349242577e-06	0	count	6.55875149559028e-06	50	MGMT
ENSG00000114770.16	ABCC5	2251	ENSG00000114770.16	OK	gene_idMGMT	0.169382628474632	0.323186430395128	0.524101919339698	0.601693815993464	0.237934203837065	count	0.748671893506965	50	MGMT
ENSG00000114779.19	ABHD14B	799	ENSG00000114779.19	OK	(Intercept)	-1.73746433842295	0.256170953215727	-6.78244085292447	2.03748291291924e-09	0	count	6.87220382517419e-09	50	MGMT
ENSG00000114779.19	ABHD14B	799	ENSG00000114779.19	OK	gene_idMGMT	-0.316504046944095	0.454142538638986	-0.696926669526758	0.487920619145057	-0.428020024146987	count	0.653925666888556	50	MGMT
ENSG00000114784.3	EIF1B	1290	ENSG00000114784.3	OK	(Intercept)	-1.61230119546894	0.249305278575672	-6.46717632566918	7.97777035010799e-09	0	count	2.55718385327549e-08	50	MGMT
ENSG00000114784.3	EIF1B	1290	ENSG00000114784.3	OK	gene_idMGMT	-0.084992245959379	0.409650370069872	-0.20747508648627	0.836179574684489	-0.116519895689308	count	0.909668132373664	50	MGMT
ENSG00000114790.12	ARHGEF26	802	ENSG00000114790.12	OK	(Intercept)	-2.14292944653112	0.31811825766701	-6.7362667652173	2.49073198780922e-09	0	count	8.34063590348297e-09	50	MGMT
ENSG00000114790.12	ARHGEF26	802	ENSG00000114790.12	OK	gene_idMGMT	0.0889610611640669	0.495751488797358	0.179446886543654	0.858052158107949	0.118665559994921	count	0.922733696210809	50	MGMT
ENSG00000114796.15	KLHL24	1559	ENSG00000114796.15	OK	(Intercept)	-1.40099210180174	0.267836003202223	-5.23078333402382	1.38074533940553e-06	0	count	3.66033045158189e-06	50	MGMT
ENSG00000114796.15	KLHL24	1559	ENSG00000114796.15	OK	gene_idMGMT	0.445636005102791	0.378777309826272	1.17651188057485	0.242968461759375	0.622537036920529	count	0.394123540354488	50	MGMT
ENSG00000114850.6	SSR3	5215	ENSG00000114850.6	OK	(Intercept)	0.938980523263939	0.108720151992175	8.63667412212157	5.47455395247895e-13	0	count	2.36874174552365e-12	50	MGMT
ENSG00000114850.6	SSR3	5215	ENSG00000114850.6	OK	gene_idMGMT	-0.176685122888368	0.183966801900011	-0.960418516077694	0.339812420991841	-0.253817191153726	count	0.508167684568993	50	MGMT
ENSG00000114854.7	TNNC1	376	ENSG00000114854.7	OK	(Intercept)	-3.05922017840524	0.494358295961097	-6.18826507696755	2.63106248372857e-08	0	count	8.05478268249369e-08	50	MGMT
ENSG00000114854.7	TNNC1	376	ENSG00000114854.7	OK	gene_idMGMT	1.00525179303819	0.619710945964564	1.62213012305848	0.10881092414398	1.27990317439641	count	0.202277988433005	50	MGMT
ENSG00000114857.17	NKTR	4139	ENSG00000114857.17	OK	(Intercept)	-0.255859797498683	0.135196084311201	-1.89250893472426	0.0621333900979131	0	count	0.122573367897585	50	MGMT
ENSG00000114857.17	NKTR	4139	ENSG00000114857.17	OK	gene_idMGMT	0.0401708969950712	0.213763735367467	0.187921945347821	0.851425863898047	0.0572298403472318	count	0.918787024601103	50	MGMT
ENSG00000114861.18	FOXP1	4407	ENSG00000114861.18	OK	(Intercept)	-0.286631456165489	0.216880750946925	-1.3216085563796	0.190161854215608	0	count	0.324069216536963	50	MGMT
ENSG00000114861.18	FOXP1	4407	ENSG00000114861.18	OK	gene_idMGMT	0.445636005102791	0.3067157006441	1.45292857250855	0.150254915910553	0.636081856776589	count	0.266660435409944	50	MGMT
ENSG00000114867.20	EIF4G1	6662	ENSG00000114867.20	OK	(Intercept)	1.22780872764633	0.076993741431741	15.9468640543316	2.90283660071512e-26	0	count	1.30511201944601e-24	50	MGMT
ENSG00000114867.20	EIF4G1	6662	ENSG00000114867.20	OK	gene_idMGMT	-0.0515375294948722	0.125196364501503	-0.411653562785791	0.681722366605428	-0.0741300931687068	count	0.808202976568408	50	MGMT
ENSG00000114902.13	SPCS1	4063	ENSG00000114902.13	OK	(Intercept)	0.159655646462931	0.0982482594308514	1.6250226455696	0.108191957407461	0	count	0.201264180054768	50	MGMT
ENSG00000114902.13	SPCS1	4063	ENSG00000114902.13	OK	gene_idMGMT	-0.247511175456857	0.17017093376278	-1.45448561622098	0.149824130600086	-0.353662682947155	count	0.266027127199887	50	MGMT
ENSG00000114904.12	NEK4	1196	ENSG00000114904.12	OK	(Intercept)	-1.67292581728538	0.272476084079625	-6.13971616237887	3.2334655796586e-08	0	count	9.82100195286542e-08	50	MGMT
ENSG00000114904.12	NEK4	1196	ENSG00000114904.12	OK	gene_idMGMT	-0.381042568081657	0.493904812239217	-0.771489887604301	0.442747598201518	-0.516272611255926	count	0.612474122048206	50	MGMT
ENSG00000114923.16	SLC4A3	742	ENSG00000114923.16	OK	(Intercept)	-2.36607299784532	0.339169897674049	-6.97607014676514	8.74808727716059e-10	0	count	3.03908083412737e-09	50	MGMT
ENSG00000114923.16	SLC4A3	742	ENSG00000114923.16	OK	gene_idMGMT	-0.247511175457155	0.587459498092039	-0.421324663676435	0.674676814408036	-0.318587094286995	count	0.803200046841718	50	MGMT
ENSG00000114933.15	INO80D	2327	ENSG00000114933.15	OK	(Intercept)	-1.04431715786287	0.148309776164445	-7.04145866085688	6.56827606615948e-10	0	count	2.3043993525627e-09	50	MGMT
ENSG00000114933.15	INO80D	2327	ENSG00000114933.15	OK	gene_idMGMT	0.0401708971230405	0.234497254016999	0.17130647133347	0.864426427685028	0.0563839855898225	count	0.926471935142568	50	MGMT
ENSG00000114942.13	EEF1B2	4201	ENSG00000114942.13	OK	(Intercept)	-0.0146977406818463	0.124010527005594	-0.118520105000306	0.905960264869708	0	count	0.95031497456806	50	MGMT
ENSG00000114942.13	EEF1B2	4201	ENSG00000114942.13	OK	gene_idMGMT	-0.200991158679919	0.211509750707123	-0.950268997093338	0.344910793792887	-0.28674609951641	count	0.513705405932078	50	MGMT
ENSG00000114948.12	ADAM23	1938	ENSG00000114948.12	OK	(Intercept)	-1.22663871465517	0.164872759102258	-7.43991136761638	1.13437919222406e-10	0	count	4.21290910136107e-10	50	MGMT
ENSG00000114948.12	ADAM23	1938	ENSG00000114948.12	OK	gene_idMGMT	-0.0651896182576445	0.269233845865792	-0.242130100872014	0.809314844535025	-0.0908478935893106	count	0.893074829002312	50	MGMT
ENSG00000114956.19	DGUOK	2485	ENSG00000114956.19	OK	(Intercept)	-1.40099209156746	0.239465241252532	-5.85050291323918	1.09252310427831e-07	0	count	3.16633975050174e-07	50	MGMT
ENSG00000114956.19	DGUOK	2485	ENSG00000114956.19	OK	gene_idMGMT	0.768409389173905	0.314438493377859	2.44375102080938	0.0167937486207494	1.07808133298316	count	0.0357395523106728	50	MGMT
ENSG00000114978.17	MOB1A	4053	ENSG00000114978.17	OK	(Intercept)	-0.475222625970934	0.15467304045247	-3.07243346727233	0.00292366556366309	0	count	0.0065284536525684	50	MGMT
ENSG00000114978.17	MOB1A	4053	ENSG00000114978.17	OK	gene_idMGMT	0.213013710193709	0.232620920538226	0.915711749832512	0.362640503139229	0.302925840794695	count	0.532593060956171	50	MGMT
ENSG00000114982.17	KANSL3	2549	ENSG00000114982.17	OK	(Intercept)	-1.26746070879858	0.186512319813967	-6.79558706933024	1.92412746447777e-09	0	count	6.50204775496139e-09	50	MGMT
ENSG00000114982.17	KANSL3	2549	ENSG00000114982.17	OK	gene_idMGMT	0.358624627740825	0.269698055290502	1.32972641332003	0.187484076889601	0.50239558348202	count	0.320360225048687	50	MGMT
ENSG00000114988.11	LMAN2L	2569	ENSG00000114988.11	OK	(Intercept)	-0.456530492721888	0.162374285557232	-2.81159354238375	0.00623215794580229	0	count	0.0136787340889409	50	MGMT
ENSG00000114988.11	LMAN2L	2569	ENSG00000114988.11	OK	gene_idMGMT	-0.498825595830681	0.306846871045255	-1.62564993454703	0.108058100243364	-0.705224480319912	count	0.201046489206576	50	MGMT
ENSG00000114993.16	RTKN	1135	ENSG00000114993.16	OK	(Intercept)	-1.67292581728538	0.290359700304825	-5.76156338337968	1.58242676004119e-07	0	count	4.52181991532884e-07	50	MGMT
ENSG00000114993.16	RTKN	1135	ENSG00000114993.16	OK	gene_idMGMT	-0.940658356016949	0.649263898678654	-1.44880742319313	0.151399755415219	-1.24739772817863	count	0.268355289673068	50	MGMT
ENSG00000114999.7	TTL	3806	ENSG00000114999.7	OK	(Intercept)	-0.456530492846325	0.154510266687602	-2.95469357883748	0.00413653809580603	0	count	0.00916699637546228	50	MGMT
ENSG00000114999.7	TTL	3806	ENSG00000114999.7	OK	gene_idMGMT	-0.0169875169441572	0.248576740728891	-0.0683391249492829	0.945690565471215	-0.0241237393124528	count	0.972053514376882	50	MGMT
ENSG00000115020.16	PIKFYVE	3429	ENSG00000115020.16	OK	(Intercept)	-0.616873143010582	0.158604782570869	-3.88937289917437	0.000210039847179884	0	count	0.000493607370954616	50	MGMT
ENSG00000115020.16	PIKFYVE	3429	ENSG00000115020.16	OK	gene_idMGMT	0.280556254720439	0.234149918145462	1.19819070167749	0.234470855598506	0.398321437484373	count	0.3832974501514	50	MGMT
ENSG00000115042.9	FAHD2A	727	ENSG00000115042.9	OK	(Intercept)	-1.96060788762112	0.250179437032656	-7.83680669712755	1.94725931851076e-11	0	count	7.62814534270283e-11	50	MGMT
ENSG00000115042.9	FAHD2A	727	ENSG00000115042.9	OK	gene_idMGMT	-0.429832701061091	0.461276659140384	-0.931832757074918	0.354298323598896	-0.569627617923914	count	0.52375975318325	50	MGMT
ENSG00000115053.15	NCL	6205	ENSG00000115053.15	OK	(Intercept)	0.591438062888469	0.0945688190553119	6.25404936634078	1.98827533878365e-08	0	count	6.15275246595291e-08	50	MGMT
ENSG00000115053.15	NCL	6205	ENSG00000115053.15	OK	gene_idMGMT	0.179368027154826	0.143579162936026	1.24926224312052	0.215305139966571	0.25746871611206	count	0.358222897896737	50	MGMT
ENSG00000115073.7	ACTR1B	1301	ENSG00000115073.7	OK	(Intercept)	-1.18741800150368	0.215647853088917	-5.50628250870682	4.5307308969928e-07	0	count	1.24653888597783e-06	50	MGMT
ENSG00000115073.7	ACTR1B	1301	ENSG00000115073.7	OK	gene_idMGMT	-0.247511175457152	0.373513033504646	-0.662657399488239	0.509503414695029	-0.344278318760659	count	0.673034932879965	50	MGMT
ENSG00000115084.13	SLC35F5	3952	ENSG00000115084.13	OK	(Intercept)	0.189214448704491	0.116203457517163	1.62830308793992	0.10749342107844	0	count	0.200127159435969	50	MGMT
ENSG00000115084.13	SLC35F5	3952	ENSG00000115084.13	OK	gene_idMGMT	0.217626264137496	0.174541198927668	1.24684753785656	0.216184596107903	0.311650509641583	count	0.359400089437576	50	MGMT
ENSG00000115091.11	ACTR3	6056	ENSG00000115091.11	OK	(Intercept)	0.524298760050841	0.097757960067668	5.3632334358033	8.10394922698492e-07	0	count	2.18676872490925e-06	50	MGMT
ENSG00000115091.11	ACTR3	6056	ENSG00000115091.11	OK	gene_idMGMT	0.139261799638858	0.150130593221875	0.927604405272988	0.356474336443205	0.199808178468578	count	0.526057189146629	50	MGMT
ENSG00000115107.19	STEAP3	4333	ENSG00000115107.19	OK	(Intercept)	-0.0634879046443079	0.192659034562138	-0.329535050295455	0.742634608951764	0	count	0.849936683600628	50	MGMT
ENSG00000115107.19	STEAP3	4333	ENSG00000115107.19	OK	gene_idMGMT	0.283117076176259	0.284225826721405	0.996099050681159	0.322282185336792	0.404696286303488	count	0.48875528457485	50	MGMT
ENSG00000115109.13	EPB41L5	1905	ENSG00000115109.13	OK	(Intercept)	-1.4009920979464	0.210730068283022	-6.64827809985233	3.64905700728081e-09	0	count	1.20464726053806e-08	50	MGMT
ENSG00000115109.13	EPB41L5	1905	ENSG00000115109.13	OK	gene_idMGMT	0.173702286074077	0.320460961208784	0.542038834992158	0.589336937272724	0.241597744298474	count	0.739072318304731	50	MGMT
ENSG00000115128.6	SF3B6	3042	ENSG00000115128.6	OK	(Intercept)	-0.756635083489581	0.186033515905488	-4.0671976756811	0.000112888046370727	0	count	0.000268560587096724	50	MGMT
ENSG00000115128.6	SF3B6	3042	ENSG00000115128.6	OK	gene_idMGMT	0.0525934151540509	0.293057665038375	0.179464390215366	0.858038462036411	0.0743330949576046	count	0.922724698035761	50	MGMT
ENSG00000115129.13	TP53I3	1220	ENSG00000115129.13	OK	(Intercept)	-0.75663508516604	0.18006049687739	-4.20211594596045	6.97599702837497e-05	0	count	0.000167566177476002	50	MGMT
ENSG00000115129.13	TP53I3	1220	ENSG00000115129.13	OK	gene_idMGMT	0.0525934177862442	0.28364225327024	0.185421661194236	0.85337964227119	0.074333098677263	count	0.919976170555369	50	MGMT
ENSG00000115137.11	DNAJC27	595	ENSG00000115137.11	OK	(Intercept)	-2.14292944653109	0.334913320253235	-6.39845989078839	1.07187963876448e-08	0	count	3.39709469727705e-08	50	MGMT
ENSG00000115137.11	DNAJC27	595	ENSG00000115137.11	OK	gene_idMGMT	-1.16380190733098	0.820366531062818	-1.41863650364091	0.159988448360948	-1.44884596615243	count	0.281015764828771	50	MGMT
ENSG00000115145.9	STAM2	2203	ENSG00000115145.9	OK	(Intercept)	-0.949006977425374	0.186690569561203	-5.08331502579866	2.48249438102857e-06	0	count	6.46532421663647e-06	50	MGMT
ENSG00000115145.9	STAM2	2203	ENSG00000115145.9	OK	gene_idMGMT	-0.485922198539885	0.35117873751764	-1.38368912074432	0.170400764927191	-0.678484984441179	count	0.296085168272204	50	MGMT
ENSG00000115159.15	GPD2	2440	ENSG00000115159.15	OK	(Intercept)	-2.04761926672677	0.304509063123135	-6.72432946896812	2.62335730263546e-09	0	count	8.76757311186392e-09	50	MGMT
ENSG00000115159.15	GPD2	2440	ENSG00000115159.15	OK	gene_idMGMT	0.350325825298446	0.44127557751743	0.79389352855044	0.429666070361762	0.474417395365476	count	0.600016659165329	50	MGMT
ENSG00000115163.14	CENPA	1481	ENSG00000115163.14	OK	(Intercept)	-1.96060788156947	0.272074473130233	-7.20614418182108	3.18458959926628e-10	0	count	1.14476251082634e-09	50	MGMT
ENSG00000115163.14	CENPA	1481	ENSG00000115163.14	OK	gene_idMGMT	0.157953940478764	0.415594560560717	0.380067391319206	0.704928350087207	0.213830317310917	count	0.824666826423183	50	MGMT
ENSG00000115170.13	ACVR1	2240	ENSG00000115170.13	OK	(Intercept)	-1.04431715537244	0.211505678945278	-4.93753718850562	4.40130498940954e-06	0	count	1.12805093907319e-05	50	MGMT
ENSG00000115170.13	ACVR1	2240	ENSG00000115170.13	OK	gene_idMGMT	0.263314460649432	0.313704922179731	0.839369872872353	0.403827050868303	0.37062502971058	count	0.57468164561774	50	MGMT
ENSG00000115183.14	TANC1	3944	ENSG00000115183.14	OK	(Intercept)	-0.0760666870579167	0.129334156940407	-0.588140742224543	0.558136939689403	0	count	0.713955757678444	50	MGMT
ENSG00000115183.14	TANC1	3944	ENSG00000115183.14	OK	gene_idMGMT	-0.186142229069052	0.219523326716661	-0.847938266302359	0.399066901738413	-0.265398961948452	count	0.56989973015381	50	MGMT
ENSG00000115204.14	MPV17	1512	ENSG00000115204.14	OK	(Intercept)	-1.31002032359601	0.24844047105846	-5.27297472112646	1.16588503812707e-06	0	count	3.10825891141221e-06	50	MGMT
ENSG00000115204.14	MPV17	1512	ENSG00000115204.14	OK	gene_idMGMT	0.200513547069806	0.374954024269995	0.534768355827597	0.594331245670696	0.279881626429881	count	0.742964471048251	50	MGMT
ENSG00000115207.13	GTF3C2	2575	ENSG00000115207.13	OK	(Intercept)	-0.616873142987738	0.159725884438896	-3.86207373435285	0.000230721266357088	0	count	0.000541266130047744	50	MGMT
ENSG00000115207.13	GTF3C2	2575	ENSG00000115207.13	OK	gene_idMGMT	0.172342670084906	0.242987562264811	0.709265398107431	0.480274543458478	0.24447653514754	count	0.647112526404868	50	MGMT
ENSG00000115211.15	EIF2B4	878	ENSG00000115211.15	OK	(Intercept)	-2.04761926669273	0.401723068804265	-5.09709156804836	2.35082579574323e-06	0	count	6.13240272368847e-06	50	MGMT
ENSG00000115211.15	EIF2B4	878	ENSG00000115211.15	OK	gene_idMGMT	-0.342821355295533	0.718626081046558	-0.477051090041529	0.634659654910785	-0.45276944540071	count	0.77384980511665	50	MGMT
ENSG00000115216.13	NRBP1	4095	ENSG00000115216.13	OK	(Intercept)	-0.19701929747488	0.13206316856377	-1.49185650789338	0.139770363025121	0	count	0.250862155924513	50	MGMT
ENSG00000115216.13	NRBP1	4095	ENSG00000115216.13	OK	gene_idMGMT	-0.33712333406357	0.23577897659368	-1.42982779437769	0.156759833854856	-0.479424143884035	count	0.276285018929348	50	MGMT
ENSG00000115232.13	ITGA4	1442	ENSG00000115232.13	OK	(Intercept)	-1.80645720990921	0.342828981719808	-5.26926632878901	1.18337422342831e-06	0	count	3.15324270845284e-06	50	MGMT
ENSG00000115232.13	ITGA4	1442	ENSG00000115232.13	OK	gene_idMGMT	-0.247511175457626	0.59379731636701	-0.416827709784809	0.677949349415321	-0.334015051517374	count	0.805515130148788	50	MGMT
ENSG00000115233.11	PSMD14	5008	ENSG00000115233.11	OK	(Intercept)	0.0653449669917002	0.133569821052656	0.4892195443306	0.626059191031489	0	count	0.767388750020073	50	MGMT
ENSG00000115233.11	PSMD14	5008	ENSG00000115233.11	OK	gene_idMGMT	-0.00478049084080663	0.214085142962561	-0.0223298579931941	0.982241857429388	-0.00683263290348003	count	0.991961129164554	50	MGMT
ENSG00000115234.10	SNX17	3940	ENSG00000115234.10	OK	(Intercept)	0.139452939145577	0.123765416120953	1.12675207272194	0.263301841870043	0	count	0.419567650276149	50	MGMT
ENSG00000115234.10	SNX17	3940	ENSG00000115234.10	OK	gene_idMGMT	-0.169039560015104	0.208905443762668	-0.809167808030629	0.420880073414032	-0.241583161004587	count	0.591611810606844	50	MGMT
ENSG00000115239.21	ASB3	704	ENSG00000115239.21	OK	(Intercept)	-2.49960439046971	0.395841685931636	-6.31465679160786	1.53486142823756e-08	0	count	4.79726384105279e-08	50	MGMT
ENSG00000115239.21	ASB3	704	ENSG00000115239.21	OK	gene_idMGMT	0.897621128845714	0.506362436652331	1.77268506483237	0.080185236534577	1.19908696796975	count	0.154429493699829	50	MGMT
ENSG00000115241.10	PPM1G	4749	ENSG00000115241.10	OK	(Intercept)	-0.286631456164742	0.153413456064089	-1.86835929206237	0.0654669873643604	0	count	0.128550482021784	50	MGMT
ENSG00000115241.10	PPM1G	4749	ENSG00000115241.10	OK	gene_idMGMT	0.429887648137312	0.217818562494298	1.97360428429311	0.0519682224874978	0.613555449789451	count	0.104021345811441	50	MGMT
ENSG00000115255.10	REEP6	558	ENSG00000115255.10	OK	(Intercept)	-2.65375507029699	0.394964169991271	-6.71897673744845	2.68508010670925e-09	0	count	8.96699310572579e-09	50	MGMT
ENSG00000115255.10	REEP6	558	ENSG00000115255.10	OK	gene_idMGMT	0.445636005102677	0.558563753025446	0.797824783095754	0.42739443225207	0.576894546684144	count	0.597840778651023	50	MGMT
ENSG00000115266.11	APC2	358	ENSG00000115266.11	OK	(Intercept)	-3.05922017840527	0.529626372491964	-5.77618550981745	1.48912353733228e-07	0	count	4.26509256920151e-07	50	MGMT
ENSG00000115266.11	APC2	358	ENSG00000115266.11	OK	gene_idMGMT	-0.247511175427334	0.917337448059515	-0.26981475132287	0.788015323487043	-0.287608351717465	count	0.879560180707972	50	MGMT
ENSG00000115267.5	IFIH1	417	ENSG00000115267.5	OK	(Intercept)	-1.80645720990071	0.371915545696333	-4.85717048078347	6.01553546460506e-06	0	count	1.52898311905855e-05	50	MGMT
ENSG00000115267.5	IFIH1	417	ENSG00000115267.5	OK	gene_idMGMT	-0.583983412080046	0.724996977379488	-0.805497719715828	0.422981296035886	-0.778285382909838	count	0.59362413920684	50	MGMT
ENSG00000115268.9	RPS15	4502	ENSG00000115268.9	OK	(Intercept)	-0.026673931728518	0.129500583111164	-0.205975379320269	0.837346809684133	0	count	0.91041746360831	50	MGMT
ENSG00000115268.9	RPS15	4502	ENSG00000115268.9	OK	gene_idMGMT	-0.16654211287984	0.218408319686639	-0.762526414372793	0.448045739448783	-0.237614192676817	count	0.617485943284953	50	MGMT
ENSG00000115271.10	GCA	650	ENSG00000115271.10	OK	(Intercept)	-2.49960439046985	0.341925493387635	-7.31037737404416	2.01110520405711e-10	0	count	7.33652635890567e-10	50	MGMT
ENSG00000115271.10	GCA	650	ENSG00000115271.10	OK	gene_idMGMT	0.291485325275557	0.503300671118155	0.57914749970029	0.564158501318701	0.380371250192592	count	0.71883381519224	50	MGMT
ENSG00000115275.11	MOGS	2098	ENSG00000115275.11	OK	(Intercept)	-0.861995600574721	0.180530103346814	-4.77480256530265	8.26540966456696e-06	0	count	2.08337772230921e-05	50	MGMT
ENSG00000115275.11	MOGS	2098	ENSG00000115275.11	OK	gene_idMGMT	-0.429832730464429	0.332876821448689	-1.29126662707781	0.200424928454776	-0.602307629200416	count	0.338172687239926	50	MGMT
ENSG00000115282.19	TTC31	694	ENSG00000115282.19	OK	(Intercept)	-2.49960439046976	0.388050127974291	-6.44144714889868	8.91146986446747e-09	0	count	2.84464046873252e-08	50	MGMT
ENSG00000115282.19	TTC31	694	ENSG00000115282.19	OK	gene_idMGMT	-0.807126963392441	0.823178549966856	-0.98050048002944	0.32987061664693	-0.982039301038629	count	0.497279211532376	50	MGMT
ENSG00000115286.19	NDUFS7	2251	ENSG00000115286.19	OK	(Intercept)	-0.834596626596593	0.181509725852327	-4.59808212853347	1.61983557378493e-05	0	count	4.01565611503597e-05	50	MGMT
ENSG00000115286.19	NDUFS7	2251	ENSG00000115286.19	OK	gene_idMGMT	0.0127719355869904	0.289361700189751	0.0441383071035839	0.964906959351061	0.0180136339473213	count	0.982593861511782	50	MGMT
ENSG00000115295.19	CLIP4	2399	ENSG00000115295.19	OK	(Intercept)	-0.553694241414534	0.208750341102609	-2.65242316965782	0.00967807221337339	0	count	0.0209818151529952	50	MGMT
ENSG00000115295.19	CLIP4	2399	ENSG00000115295.19	OK	gene_idMGMT	-0.401661855284391	0.38112420831582	-1.05388701772403	0.295188355287482	-0.567332805084231	count	0.457758013528337	50	MGMT
ENSG00000115306.15	SPTBN1	6920	ENSG00000115306.15	OK	(Intercept)	1.8121530483845	0.0648168653645848	27.9580482362334	2.12672494086286e-42	0	count	1.91176710988736e-40	50	MGMT
ENSG00000115306.15	SPTBN1	6920	ENSG00000115306.15	OK	gene_idMGMT	0.0515995929400325	0.102134184312485	0.505213737079065	0.614833305413234	0.0743241821195681	count	0.758771421264936	50	MGMT
ENSG00000115307.16	AUP1	3131	ENSG00000115307.16	OK	(Intercept)	-0.255859797498185	0.140107731700375	-1.82616472619333	0.0716520507693038	0	count	0.139537189167255	50	MGMT
ENSG00000115307.16	AUP1	3131	ENSG00000115307.16	OK	gene_idMGMT	0.0171813787729791	0.223069866970826	0.0770224100919297	0.938802947147161	0.0244740896837298	count	0.968439308865482	50	MGMT
ENSG00000115310.17	RTN4	6950	ENSG00000115310.17	OK	(Intercept)	2.00968402396706	0.061022928866728	32.9332606823271	1.61846635728426e-47	0	count	1.63638666695065e-45	50	MGMT
ENSG00000115310.17	RTN4	6950	ENSG00000115310.17	OK	gene_idMGMT	-0.0485572187559965	0.0991354330915778	-0.48980689589706	0.625645356782232	-0.0699571806374395	count	0.76708239891397	50	MGMT
ENSG00000115317.11	HTRA2	1219	ENSG00000115317.11	OK	(Intercept)	-1.73746433842295	0.25765510937668	-6.74337234229987	2.41496954397141e-09	0	count	8.09554303745395e-09	50	MGMT
ENSG00000115317.11	HTRA2	1219	ENSG00000115317.11	OK	gene_idMGMT	0.302535161462117	0.3781343242982	0.800073259743368	0.426098383233093	0.416070053823191	count	0.596611008111133	50	MGMT
ENSG00000115325.13	DOK1	558	ENSG00000115325.13	OK	(Intercept)	-2.04761926672679	0.278915173232159	-7.34136921630444	1.75386309976229e-10	0	count	6.42592471688104e-10	50	MGMT
ENSG00000115325.13	DOK1	558	ENSG00000115325.13	OK	gene_idMGMT	-0.00634911864026765	0.447259298058915	-0.0141956101702581	0.988710169499381	-0.00849911396473362	count	0.995156500203042	50	MGMT
ENSG00000115350.11	POLE4	516	ENSG00000115350.11	OK	(Intercept)	-2.6537550702971	0.339530041065716	-7.8159654502662	2.13656637632749e-11	0	count	8.34757456198123e-11	50	MGMT
ENSG00000115350.11	POLE4	516	ENSG00000115350.11	OK	gene_idMGMT	-0.247511175457154	0.588083275071667	-0.420877766719333	0.675001752196973	-0.307542333928925	count	0.803435904934415	50	MGMT
ENSG00000115355.15	CCDC88A	5813	ENSG00000115355.15	OK	(Intercept)	0.452325260425836	0.118567904760072	3.81490472772662	0.000271123792713662	0	count	0.000634082210070557	50	MGMT
ENSG00000115355.15	CCDC88A	5813	ENSG00000115355.15	OK	gene_idMGMT	0.162916721993056	0.180859127645928	0.9007934745323	0.370471058263364	0.233667464560675	count	0.540750790130995	50	MGMT
ENSG00000115363.13	EVA1A	757	ENSG00000115363.13	OK	(Intercept)	-2.14292944653111	0.328650624186814	-6.52038757520514	6.34328542946323e-09	0	count	2.05111308495802e-08	50	MGMT
ENSG00000115363.13	EVA1A	757	ENSG00000115363.13	OK	gene_idMGMT	-0.0651896186616735	0.536683929750865	-0.121467431849385	0.903633192520189	-0.0864354149194464	count	0.948982242808614	50	MGMT
ENSG00000115364.13	MRPL19	3750	ENSG00000115364.13	OK	(Intercept)	-0.616873143033061	0.163022135662719	-3.78398393890095	0.00030118620985616	0	count	0.000702922978997016	50	MGMT
ENSG00000115364.13	MRPL19	3750	ENSG00000115364.13	OK	gene_idMGMT	0.378194724333025	0.234534522227046	1.61253328824191	0.110885011737864	0.537330148889381	count	0.205637343238629	50	MGMT
ENSG00000115365.11	LANCL1	3557	ENSG00000115365.11	OK	(Intercept)	-0.533491534080665	0.152383566748993	-3.50097812685692	0.000769954410772761	0	count	0.00176543763499747	50	MGMT
ENSG00000115365.11	LANCL1	3557	ENSG00000115365.11	OK	gene_idMGMT	-0.288333169973255	0.267576687533077	-1.0775720883293	0.284546132896856	-0.407917109141721	count	0.44522128309548	50	MGMT
ENSG00000115368.9	WDR75	2092	ENSG00000115368.9	OK	(Intercept)	-1.35447208403641	0.208978326536447	-6.48139980104675	7.50390855984723e-09	0	count	2.41086376889938e-08	50	MGMT
ENSG00000115368.9	WDR75	2092	ENSG00000115368.9	OK	gene_idMGMT	-0.00634911922825677	0.335111839194014	-0.0189462695305758	0.984932349899066	-0.00881711783991621	count	0.993310176063668	50	MGMT
ENSG00000115392.11	FANCL	1379	ENSG00000115392.11	OK	(Intercept)	-2.49960439046919	0.443941547743055	-5.63048086662957	2.72180624965874e-07	0	count	7.62639241663504e-07	50	MGMT
ENSG00000115392.11	FANCL	1379	ENSG00000115392.11	OK	gene_idMGMT	0.579167397726658	0.607892151704626	0.952746957009694	0.343661482635908	0.765011339405497	count	0.512361770260316	50	MGMT
ENSG00000115414.18	FN1	1116	ENSG00000115414.18	OK	(Intercept)	-1.04431715785753	0.313613991472437	-3.32994441017888	0.00132858234762163	0	count	0.00301541785256182	50	MGMT
ENSG00000115414.18	FN1	1116	ENSG00000115414.18	OK	gene_idMGMT	-0.557666103758079	0.605467575721866	-0.921050318992233	0.359864157839304	-0.775085076373813	count	0.529682852655015	50	MGMT
ENSG00000115415.18	STAT1	4601	ENSG00000115415.18	OK	(Intercept)	0.747442311500074	0.152553942256602	4.89952799936724	5.10369691583407e-06	0	count	1.30292442956994e-05	50	MGMT
ENSG00000115415.18	STAT1	4601	ENSG00000115415.18	OK	gene_idMGMT	-0.037790644605522	0.247007557126021	-0.152993880208457	0.878798200616569	-0.0542585033219848	count	0.934795207183211	50	MGMT
ENSG00000115419.12	GLS	6297	ENSG00000115419.12	OK	(Intercept)	1.05165368576804	0.102041139432545	10.3061734866577	3.26571798642248e-16	0	count	1.73420621414412e-15	50	MGMT
ENSG00000115419.12	GLS	6297	ENSG00000115419.12	OK	gene_idMGMT	0.0664615922263978	0.160080316284516	0.415176542431821	0.679152501542427	0.0955608114838815	count	0.806392988358846	50	MGMT
ENSG00000115421.12	PAPOLG	1426	ENSG00000115421.12	OK	(Intercept)	-1.96060788973672	0.340830834066228	-5.75243696805831	1.64355734405336e-07	0	count	4.69001371120847e-07	50	MGMT
ENSG00000115421.12	PAPOLG	1426	ENSG00000115421.12	OK	gene_idMGMT	0.358624628112719	0.492840692459196	0.727668460822988	0.468995246160394	0.488257415856571	count	0.636854100088931	50	MGMT
ENSG00000115425.13	PECR	1144	ENSG00000115425.13	OK	(Intercept)	-2.24828996218851	0.393761203731816	-5.70978029547011	1.96156053566954e-07	0	count	5.56141168603374e-07	50	MGMT
ENSG00000115425.13	PECR	1144	ENSG00000115425.13	OK	gene_idMGMT	0.194321576823706	0.595310783818155	0.326420387645898	0.744980551780013	0.258132079402563	count	0.85153510419614	50	MGMT
ENSG00000115446.11	UNC50	1950	ENSG00000115446.11	OK	(Intercept)	-1.11331002201927	0.21025805149842	-5.29496974829349	1.06724489561313e-06	0	count	2.85332261275128e-06	50	MGMT
ENSG00000115446.11	UNC50	1950	ENSG00000115446.11	OK	gene_idMGMT	0.371528025651788	0.303022973160657	1.22607214158252	0.223860269837724	0.522713530374655	count	0.369520048290682	50	MGMT
ENSG00000115457.9	IGFBP2	772	ENSG00000115457.9	OK	(Intercept)	-3.34690225085411	0.736474249415342	-4.5444932440083	1.98153870035915e-05	0	count	4.88929631997338e-05	50	MGMT
ENSG00000115457.9	IGFBP2	772	ENSG00000115457.9	OK	gene_idMGMT	0.0401708970464927	1.16446522343951	0.0344972921800438	0.972568730901476	0.0453297450155465	count	0.986856126647128	50	MGMT
ENSG00000115459.17	ELMOD3	1757	ENSG00000115459.17	OK	(Intercept)	-1.01152733504001	0.18563716165829	-5.4489485079608	5.7239369413596e-07	0	count	1.56257328838416e-06	50	MGMT
ENSG00000115459.17	ELMOD3	1757	ENSG00000115459.17	OK	gene_idMGMT	-0.503444549594351	0.351405465887158	-1.43265998530602	0.155950803050854	-0.701269199137003	count	0.27510366033959	50	MGMT
ENSG00000115461.4	IGFBP5	870	ENSG00000115461.4	OK	(Intercept)	-1.22663869889222	0.363065384022961	-3.3785614186084	0.00113969525558457	0	count	0.00259428721686807	50	MGMT
ENSG00000115461.4	IGFBP5	870	ENSG00000115461.4	OK	gene_idMGMT	-2.77323983549657	1.85142823464625	-1.49789215892911	0.138197421739991	-3.42085039068378	count	0.248433846885793	50	MGMT
ENSG00000115464.14	USP34	6356	ENSG00000115464.14	OK	(Intercept)	0.996903170996632	0.0748732091983346	13.3145511147505	8.90304553676759e-22	0	count	1.17191831418577e-20	50	MGMT
ENSG00000115464.14	USP34	6356	ENSG00000115464.14	OK	gene_idMGMT	-0.192760660685744	0.127360243596353	-1.51350731784612	0.134192481415374	-0.276967642318592	count	0.242321866293075	50	MGMT
ENSG00000115484.14	CCT4	6119	ENSG00000115484.14	OK	(Intercept)	0.517330090734747	0.0939134116562591	5.50858585170213	4.488290471565e-07	0	count	1.23525478860689e-06	50	MGMT
ENSG00000115484.14	CCT4	6119	ENSG00000115484.14	OK	gene_idMGMT	0.0779112249774785	0.146830977906867	0.530618443656329	0.597190757452688	0.111761211924192	count	0.745193296394038	50	MGMT
ENSG00000115486.11	GGCX	1697	ENSG00000115486.11	OK	(Intercept)	-1.22663871465696	0.20248750667071	-6.05784887584075	4.57263294369387e-08	0	count	1.37031798007868e-07	50	MGMT
ENSG00000115486.11	GGCX	1697	ENSG00000115486.11	OK	gene_idMGMT	-0.470654726771354	0.378819417925313	-1.24242503024	0.217802141002406	-0.650699145373673	count	0.361545408705846	50	MGMT
ENSG00000115504.14	EHBP1	5682	ENSG00000115504.14	OK	(Intercept)	0.35027600607166	0.127280043889199	2.75201041238315	0.00736286455402856	0	count	0.0160901196131051	50	MGMT
ENSG00000115504.14	EHBP1	5682	ENSG00000115504.14	OK	gene_idMGMT	0.0192933119730364	0.20251713838151	0.0952675518093236	0.924346642379201	0.0276414994431757	count	0.960581390223365	50	MGMT
ENSG00000115514.11	TXNDC9	3210	ENSG00000115514.11	OK	(Intercept)	-0.420162848786216	0.15364079507369	-2.73470889411041	0.0077247057490106	0	count	0.0168578772106206	50	MGMT
ENSG00000115514.11	TXNDC9	3210	ENSG00000115514.11	OK	gene_idMGMT	0.22694680419819	0.230175950491369	0.985970965749091	0.327195998173297	0.323016326379534	count	0.494218509396667	50	MGMT
ENSG00000115520.8	COQ10B	1893	ENSG00000115520.8	OK	(Intercept)	-1.26746070412801	0.226280873750024	-5.60127191981854	3.06952560093817e-07	0	count	8.56375907232632e-07	50	MGMT
ENSG00000115520.8	COQ10B	1893	ENSG00000115520.8	OK	gene_idMGMT	0.403076393636515	0.323466994568279	1.24611289684899	0.216452680902264	0.565006313663244	count	0.359750216353593	50	MGMT
ENSG00000115524.15	SF3B1	5870	ENSG00000115524.15	OK	(Intercept)	0.481739145632048	0.109353704676696	4.40532990680386	3.32558161274281e-05	0	count	8.11260262321803e-05	50	MGMT
ENSG00000115524.15	SF3B1	5870	ENSG00000115524.15	OK	gene_idMGMT	-0.150884339767987	0.18349893211814	-0.822262767561201	0.413433925663148	-0.216238349829942	count	0.584269831591123	50	MGMT
ENSG00000115525.17	ST3GAL5	1794	ENSG00000115525.17	OK	(Intercept)	-1.07821870953867	0.280131834165851	-3.84896887120768	0.000241328065507863	0	count	0.000565683195286612	50	MGMT
ENSG00000115525.17	ST3GAL5	1794	ENSG00000115525.17	OK	gene_idMGMT	0.169382628475289	0.426516748749325	0.397130075130623	0.692356143564666	0.23793420383799	count	0.815746961490517	50	MGMT
ENSG00000115526.10	CHST10	496	ENSG00000115526.10	OK	(Intercept)	-2.49960439046985	0.353543241522678	-7.07015181425696	5.7911854052264e-10	0	count	2.04057960135769e-09	50	MGMT
ENSG00000115526.10	CHST10	496	ENSG00000115526.10	OK	gene_idMGMT	-0.807126963392434	0.749978316553937	-1.07620039883431	0.28515515171297	-0.982039301038607	count	0.445916129525756	50	MGMT
ENSG00000115539.13	PDCL3	898	ENSG00000115539.13	OK	(Intercept)	-2.36607299784533	0.358110831111923	-6.60709699982752	4.36142453494158e-09	0	count	1.43029702966209e-08	50	MGMT
ENSG00000115539.13	PDCL3	898	ENSG00000115539.13	OK	gene_idMGMT	-0.0243676241414089	0.577436056111218	-0.04219969273397	0.966447345618741	-0.031732308752511	count	0.983481754550941	50	MGMT
ENSG00000115540.14	MOB4	1996	ENSG00000115540.14	OK	(Intercept)	-1.67292580514614	0.254533498565765	-6.57251723082689	5.06490402527434e-09	0	count	1.65170758676941e-08	50	MGMT
ENSG00000115540.14	MOB4	1996	ENSG00000115540.14	OK	gene_idMGMT	0.381097474781304	0.365922413327169	1.04147070772778	0.300874534065155	0.526495136780667	count	0.464412396809966	50	MGMT
ENSG00000115541.10	HSPE1	4263	ENSG00000115541.10	OK	(Intercept)	-0.318380154469939	0.144236638940099	-2.20734590607149	0.0302292957049968	0	count	0.0626396301423136	50	MGMT
ENSG00000115541.10	HSPE1	4263	ENSG00000115541.10	OK	gene_idMGMT	0.343853310782784	0.209374147696978	1.64229115468655	0.10455556972908	0.490370973647012	count	0.195340954266424	50	MGMT
ENSG00000115548.16	KDM3A	1293	ENSG00000115548.16	OK	(Intercept)	-1.73746433842295	0.28872549656615	-6.0177031785791	5.41672280805176e-08	0	count	1.61237672069012e-07	50	MGMT
ENSG00000115548.16	KDM3A	1293	ENSG00000115548.16	OK	gene_idMGMT	0.222492453788597	0.433088225501736	0.513734709667617	0.608889769531266	0.305429900724279	count	0.754173416682979	50	MGMT
ENSG00000115561.15	CHMP3	3746	ENSG00000115561.15	OK	(Intercept)	-0.0888057128343483	0.146249422434456	-0.607220947311076	0.545467949691679	0	count	0.703562196851652	50	MGMT
ENSG00000115561.15	CHMP3	3746	ENSG00000115561.15	OK	gene_idMGMT	0.263314448316704	0.216922789285529	1.21386254152445	0.228462905767726	0.376267380797934	count	0.375562562253459	50	MGMT
ENSG00000115568.15	ZNF142	1263	ENSG00000115568.15	OK	(Intercept)	-1.35447208616683	0.264359204111449	-5.12360479643375	2.1163759305179e-06	0	count	5.53871040689579e-06	50	MGMT
ENSG00000115568.15	ZNF142	1263	ENSG00000115568.15	OK	gene_idMGMT	-1.03596853582142	0.614315274680324	-1.68637925592932	0.0957189384555993	-1.3999337279204	count	0.180751891106562	50	MGMT
ENSG00000115641.18	FHL2	1054	ENSG00000115641.18	OK	(Intercept)	-0.949006978058681	0.234337404238554	-4.04974605373967	0.000120063589150164	0	count	0.00028527063313535	50	MGMT
ENSG00000115641.18	FHL2	1054	ENSG00000115641.18	OK	gene_idMGMT	-0.0551392828096737	0.381473630565289	-0.144542842261378	0.885444655657715	-0.0774912582509712	count	0.938586583964468	50	MGMT
ENSG00000115649.15	CNPPD1	1298	ENSG00000115649.15	OK	(Intercept)	-1.61230119057906	0.249725183899311	-6.45630194521806	8.35994456204831e-09	0	count	2.67493201067652e-08	50	MGMT
ENSG00000115649.15	CNPPD1	1298	ENSG00000115649.15	OK	gene_idMGMT	0.320472866254026	0.364743563195381	0.878625145421304	0.382303195146946	0.443331361334276	count	0.552894812129836	50	MGMT
ENSG00000115652.14	UXS1	2228	ENSG00000115652.14	OK	(Intercept)	-0.890166478004279	0.156557554597818	-5.68587367304653	2.16552767764656e-07	0	count	6.11806189335197e-07	50	MGMT
ENSG00000115652.14	UXS1	2228	ENSG00000115652.14	OK	gene_idMGMT	-0.219340298427831	0.268642599828896	-0.816476234847089	0.416714453913426	-0.308052880810431	count	0.587497082439648	50	MGMT
ENSG00000115661.13	STK16	423	ENSG00000115661.13	OK	(Intercept)	-2.4996043904698	0.42920633163104	-5.82378265709869	1.22139797852492e-07	0	count	3.52504501129694e-07	50	MGMT
ENSG00000115661.13	STK16	423	ENSG00000115661.13	OK	gene_idMGMT	0.291485325276271	0.631774453257873	0.461375612409093	0.645813210777141	0.380371250193538	count	0.782172291518452	50	MGMT
ENSG00000115677.16	HDLBP	6813	ENSG00000115677.16	OK	(Intercept)	1.57550881003574	0.0650027749753419	24.2375623291989	4.68600307141993e-38	0	count	3.78854104671834e-36	50	MGMT
ENSG00000115677.16	HDLBP	6813	ENSG00000115677.16	OK	gene_idMGMT	0.0193240351516344	0.103426419910632	0.186838480615801	0.852272394274379	0.0278216786232218	count	0.919294735066812	50	MGMT
ENSG00000115685.14	PPP1R7	3157	ENSG00000115685.14	OK	(Intercept)	-0.513688906800829	0.123236723233594	-4.1683103325227	7.87653504927383e-05	0	count	0.000188730578917101	50	MGMT
ENSG00000115685.14	PPP1R7	3157	ENSG00000115685.14	OK	gene_idMGMT	0.124728285040423	0.190055254006875	0.656273806752595	0.513579390568865	0.177161009433281	count	0.676566806127808	50	MGMT
ENSG00000115694.14	STK25	1974	ENSG00000115694.14	OK	(Intercept)	-0.834596626880935	0.191660882011793	-4.35454860752222	4.00884324000622e-05	0	count	9.73946089768125e-05	50	MGMT
ENSG00000115694.14	STK25	1974	ENSG00000115694.14	OK	gene_idMGMT	-0.526224577926172	0.36580912979897	-1.43852226491821	0.154286474889905	-0.736855272757092	count	0.272664458436449	50	MGMT
ENSG00000115750.16	TAF1B	2458	ENSG00000115750.16	OK	(Intercept)	-1.01152732639506	0.207829359935837	-4.86710504573246	5.78837127059848e-06	0	count	1.47267452371462e-05	50	MGMT
ENSG00000115750.16	TAF1B	2458	ENSG00000115750.16	OK	gene_idMGMT	0.0561712301614818	0.327048376616699	0.171752053144464	0.86407728260825	0.0789274543782251	count	0.926284214060376	50	MGMT
ENSG00000115756.12	HPCAL1	2991	ENSG00000115756.12	OK	(Intercept)	-0.731942471253774	0.222467542521189	-3.29010903324946	0.00150490459616974	0	count	0.00340698926088459	50	MGMT
ENSG00000115756.12	HPCAL1	2991	ENSG00000115756.12	OK	gene_idMGMT	0.395625585291037	0.318623629695845	1.24167057436605	0.218078968692019	0.56113389727344	count	0.361905481842687	50	MGMT
ENSG00000115758.12	ODC1	3371	ENSG00000115758.12	OK	(Intercept)	-0.513688906800834	0.201189063045755	-2.55326457126554	0.0126223934623972	0	count	0.02713407966344	50	MGMT
ENSG00000115758.12	ODC1	3371	ENSG00000115758.12	OK	gene_idMGMT	0.0691584338678794	0.315369411438072	0.219293410710061	0.826994336471049	0.0981888312061243	count	0.903997594595153	50	MGMT
ENSG00000115760.13	BIRC6	6287	ENSG00000115760.13	OK	(Intercept)	0.896819712439651	0.0840744325369689	10.6669731258109	6.70190590020955e-17	0	count	3.77901246534094e-16	50	MGMT
ENSG00000115760.13	BIRC6	6287	ENSG00000115760.13	OK	gene_idMGMT	-0.0525111604034286	0.136751381190523	-0.383989982011734	0.702030654103386	-0.075441668924775	count	0.822593524937953	50	MGMT
ENSG00000115761.15	NOL10	3258	ENSG00000115761.15	OK	(Intercept)	-0.420162848772599	0.161464274326878	-2.60220318410496	0.0110808351598562	0	count	0.0239215409877534	50	MGMT
ENSG00000115761.15	NOL10	3258	ENSG00000115761.15	OK	gene_idMGMT	-0.360839859637106	0.290631480081819	-1.24157183363455	0.218115218067117	-0.511212721507967	count	0.361951185017261	50	MGMT
ENSG00000115762.16	PLEKHB2	3607	ENSG00000115762.16	OK	(Intercept)	-0.155055098376698	0.120209700809942	-1.28987176019886	0.200906462050732	0	count	0.338825303506052	50	MGMT
ENSG00000115762.16	PLEKHB2	3607	ENSG00000115762.16	OK	gene_idMGMT	-0.155943981930678	0.202045225143745	-0.771827108607645	0.442548988450205	-0.222172102089874	count	0.612281098056244	50	MGMT
ENSG00000115806.12	GORASP2	3159	ENSG00000115806.12	OK	(Intercept)	-0.638852049753662	0.136943835528246	-4.66506613670749	1.25703032726016e-05	0	count	3.13506387706795e-05	50	MGMT
ENSG00000115806.12	GORASP2	3159	ENSG00000115806.12	OK	gene_idMGMT	-0.316504046877267	0.242774634159762	-1.30369487723741	0.196172329437695	-0.44666718755639	count	0.332386495870041	50	MGMT
ENSG00000115808.11	STRN	3206	ENSG00000115808.11	OK	(Intercept)	-0.73194246845961	0.18666507410061	-3.92115382047904	0.000188196821111323	0	count	0.000443237288345809	50	MGMT
ENSG00000115808.11	STRN	3206	ENSG00000115808.11	OK	gene_idMGMT	0.0993597641801855	0.290016506607648	0.342600375897244	0.732820650475362	0.140563895205407	count	0.843275899683782	50	MGMT
ENSG00000115816.14	CEBPZ	3416	ENSG00000115816.14	OK	(Intercept)	-0.385071528975753	0.160206996537727	-2.40358746682497	0.0186089704042392	0	count	0.0394424027627101	50	MGMT
ENSG00000115816.14	CEBPZ	3416	ENSG00000115816.14	OK	gene_idMGMT	-0.213609619675776	0.274378175228055	-0.778522633945759	0.438616357936554	-0.303205837292073	count	0.608551377928865	50	MGMT
ENSG00000115825.9	PRKD3	3924	ENSG00000115825.9	OK	(Intercept)	-0.420162848781481	0.154694719421459	-2.71607751287726	0.00813246348967864	0	count	0.017720531465068	50	MGMT
ENSG00000115825.9	PRKD3	3924	ENSG00000115825.9	OK	gene_idMGMT	-0.0533551607946396	0.251683616019004	-0.211992984043152	0.832665488033624	-0.0757902121542314	count	0.907485257711966	50	MGMT
ENSG00000115827.13	DCAF17	1579	ENSG00000115827.13	OK	(Intercept)	-1.40099210180174	0.221040847728249	-6.33815928684881	1.38802643872566e-08	0	count	4.35524026652868e-08	50	MGMT
ENSG00000115827.13	DCAF17	1579	ENSG00000115827.13	OK	gene_idMGMT	-0.40166185528441	0.40356351569589	-0.995287828712165	0.322673946087874	-0.551921919389998	count	0.489202032328064	50	MGMT
ENSG00000115828.15	QPCT	768	ENSG00000115828.15	OK	(Intercept)	-1.88056518206362	0.310472491148374	-6.05710726611494	4.58697945831358e-08	0	count	1.37444288365405e-07	50	MGMT
ENSG00000115828.15	QPCT	768	ENSG00000115828.15	OK	gene_idMGMT	-0.73301899123881	0.640055381107135	-1.14524307251487	0.255610295376916	-0.964580307131975	count	0.410068495942676	50	MGMT
ENSG00000115839.17	RAB3GAP1	4317	ENSG00000115839.17	OK	(Intercept)	0.236616687599059	0.0995580694254717	2.37667010785287	0.0199215084224317	0	count	0.0421068660684094	50	MGMT
ENSG00000115839.17	RAB3GAP1	4317	ENSG00000115839.17	OK	gene_idMGMT	0.0261846550198895	0.158078861624232	0.165642988258182	0.868866497859164	0.0374844495849393	count	0.929068553428194	50	MGMT
ENSG00000115840.13	SLC25A12	2682	ENSG00000115840.13	OK	(Intercept)	-0.553694241345809	0.153500473936315	-3.60711747102181	0.00054426745148001	0	count	0.00125615749720948	50	MGMT
ENSG00000115840.13	SLC25A12	2682	ENSG00000115840.13	OK	gene_idMGMT	-0.188087754812985	0.260706716531131	-0.721453429798863	0.472787667512121	-0.266257304546342	count	0.640308653683295	50	MGMT
ENSG00000115841.19	RMDN2	811	ENSG00000115841.19	OK	(Intercept)	-2.49960438766142	0.313093636046094	-7.98356817221743	1.01258912054168e-11	0	count	4.04357682866536e-11	50	MGMT
ENSG00000115841.19	RMDN2	811	ENSG00000115841.19	OK	gene_idMGMT	1.20777605450347	0.379178657807308	3.18524270719172	0.00207977653064469	1.62823998227294	count	0.00467834221783087	50	MGMT
ENSG00000115866.10	DARS	4383	ENSG00000115866.10	OK	(Intercept)	-0.0387952922608931	0.114367759911874	-0.339215284891361	0.73535915138273	0	count	0.844989742501569	50	MGMT
ENSG00000115866.10	DARS	4383	ENSG00000115866.10	OK	gene_idMGMT	-0.176893608242905	0.19353631237538	-0.914007330571668	0.363529765252705	-0.252334139174201	count	0.53350315687266	50	MGMT
ENSG00000115875.18	SRSF7	4091	ENSG00000115875.18	OK	(Intercept)	-0.553694241414114	0.175573953135443	-3.15362405143876	0.00228989611885034	0	count	0.00514082163581986	50	MGMT
ENSG00000115875.18	SRSF7	4091	ENSG00000115875.18	OK	gene_idMGMT	0.242695161721406	0.261891262606296	0.926702018639897	0.356939835958826	0.344809392890577	count	0.526538670724573	50	MGMT
ENSG00000115884.10	SDC1	4956	ENSG00000115884.10	OK	(Intercept)	0.857790368533915	0.109913301703563	7.80424530278765	2.25097542797564e-11	0	count	8.77987907215201e-11	50	MGMT
ENSG00000115884.10	SDC1	4956	ENSG00000115884.10	OK	gene_idMGMT	0.00214350140542153	0.175797355083852	0.0121930242033455	0.990302748325668	0.00307937326934729	count	0.995946886379605	50	MGMT
ENSG00000115902.10	SLC1A4	868	ENSG00000115902.10	OK	(Intercept)	-2.6537550702967	0.437813885611351	-6.061377122818	4.50498340246404e-08	0	count	1.35076566983787e-07	50	MGMT
ENSG00000115902.10	SLC1A4	868	ENSG00000115902.10	OK	gene_idMGMT	0.733318077554169	0.579173437060583	1.2661459083412	0.209229288580146	0.961534635897559	count	0.350107065271115	50	MGMT
ENSG00000115904.12	SOS1	4572	ENSG00000115904.12	OK	(Intercept)	-0.0387952922608024	0.12826522969908	-0.302461488213283	0.763105386597045	0	count	0.863397955281909	50	MGMT
ENSG00000115904.12	SOS1	4572	ENSG00000115904.12	OK	gene_idMGMT	0.243609377229526	0.191277845164889	1.27358909245096	0.20659131273554	0.348241242385386	count	0.346538287351388	50	MGMT
ENSG00000115935.17	WIPF1	2541	ENSG00000115935.17	OK	(Intercept)	-0.807928377576663	0.177491602697373	-4.55192451529213	1.92705942851199e-05	0	count	4.75810460017427e-05	50	MGMT
ENSG00000115935.17	WIPF1	2541	ENSG00000115935.17	OK	gene_idMGMT	0.0269256680226772	0.281764798070214	0.0955607947021384	0.924114489797938	0.0380043687675718	count	0.960467906744922	50	MGMT
ENSG00000115942.8	ORC2	3330	ENSG00000115942.8	OK	(Intercept)	-0.638852049727484	0.167160593932126	-3.82178619194716	0.000264834670850421	0	count	0.000619655480928521	50	MGMT
ENSG00000115942.8	ORC2	3330	ENSG00000115942.8	OK	gene_idMGMT	-0.0651896186554699	0.272972023215497	-0.238814285389262	0.81187593591823	-0.0922431715977296	count	0.894646717464688	50	MGMT
ENSG00000115944.14	COX7A2L	2571	ENSG00000115944.14	OK	(Intercept)	-0.86199560106905	0.212023191213112	-4.0655722430035	0.000113538561370562	0	count	0.000270077241386751	50	MGMT
ENSG00000115944.14	COX7A2L	2571	ENSG00000115944.14	OK	gene_idMGMT	0.194321576821892	0.320548923979769	0.60621503391525	0.546132214125158	0.274441133933772	count	0.704106929728615	50	MGMT
ENSG00000115946.7	PNO1	1666	ENSG00000115946.7	OK	(Intercept)	-1.4497822631185	0.222136993903027	-6.5265232847771	6.17760218853488e-09	0	count	1.99966750058092e-08	50	MGMT
ENSG00000115946.7	PNO1	1666	ENSG00000115946.7	OK	gene_idMGMT	0.0889610649346059	0.346171474488922	0.256985544710019	0.797866614968318	0.12331491043549	count	0.885833727703965	50	MGMT
ENSG00000115947.13	ORC4	2685	ENSG00000115947.13	OK	(Intercept)	-0.86199560060084	0.189171626690083	-4.55668545903575	1.89292358829153e-05	0	count	4.67564204930712e-05	50	MGMT
ENSG00000115947.13	ORC4	2685	ENSG00000115947.13	OK	gene_idMGMT	-0.0933604938762533	0.311658397526546	-0.299560334703644	0.765309342168978	-0.131428799894303	count	0.864787853884163	50	MGMT
ENSG00000115963.13	RND3	3337	ENSG00000115963.13	OK	(Intercept)	0.736269010767514	0.126270032059185	5.83090855970016	1.18563209067436e-07	0	count	3.42552350977916e-07	50	MGMT
ENSG00000115963.13	RND3	3337	ENSG00000115963.13	OK	gene_idMGMT	-0.192852762919806	0.214793391760837	-0.897852402901387	0.37202735804078	-0.276765890276061	count	0.542354193014166	50	MGMT
ENSG00000115966.16	ATF2	2809	ENSG00000115966.16	OK	(Intercept)	-0.595366937815102	0.221717697089908	-2.68524770746504	0.00885051377098671	0	count	0.0192404035284798	50	MGMT
ENSG00000115966.16	ATF2	2809	ENSG00000115966.16	OK	gene_idMGMT	-0.631922874355299	0.439956605608038	-1.43633000686955	0.154907249487251	-0.889200460955725	count	0.273575531254757	50	MGMT
ENSG00000115970.18	THADA	3470	ENSG00000115970.18	OK	(Intercept)	-0.595366937349959	0.166519435006233	-3.57536006129059	0.000604189959121299	0	count	0.00139164109911552	50	MGMT
ENSG00000115970.18	THADA	3470	ENSG00000115970.18	OK	gene_idMGMT	0.1508364644174	0.254883380290502	0.59178618961144	0.555705180697183	0.214008226120033	count	0.711939018208181	50	MGMT
ENSG00000115977.18	AAK1	6086	ENSG00000115977.18	OK	(Intercept)	0.713540759689369	0.0830657075944748	8.59007622222231	6.74266767720554e-13	0	count	2.90126577485066e-12	50	MGMT
ENSG00000115977.18	AAK1	6086	ENSG00000115977.18	OK	gene_idMGMT	0.0906017506215185	0.129386125603489	0.700243169033231	0.485858891323629	0.130101344381048	count	0.652086806639291	50	MGMT
ENSG00000115993.12	TRAK2	3258	ENSG00000115993.12	OK	(Intercept)	-0.076066687058128	0.122860598215036	-0.619130039762565	0.537634857668352	0	count	0.697010006302079	50	MGMT
ENSG00000115993.12	TRAK2	3258	ENSG00000115993.12	OK	gene_idMGMT	-0.139622213443227	0.205418018974393	-0.679697984336186	0.498707975670936	-0.19912644384555	count	0.663490090988484	50	MGMT
ENSG00000115998.7	C2orf42	1078	ENSG00000115998.7	OK	(Intercept)	-1.96060788973715	0.297543673481541	-6.58931129940082	4.71022174501508e-09	0	count	1.54017598072419e-08	50	MGMT
ENSG00000115998.7	C2orf42	1078	ENSG00000115998.7	OK	gene_idMGMT	0.525678712776314	0.412618852035458	1.27400556272	0.20644443985295	0.718732750966358	count	0.346339040592818	50	MGMT
ENSG00000116001.15	TIA1	2343	ENSG00000116001.15	OK	(Intercept)	-1.14967767352083	0.252981435418715	-4.54451399415129	1.98138451825201e-05	0	count	4.88893910839002e-05	50	MGMT
ENSG00000116001.15	TIA1	2343	ENSG00000116001.15	OK	gene_idMGMT	0.19432157682459	0.382471729608399	0.508067817256846	0.612839632687207	0.272527655667658	count	0.757257047216671	50	MGMT
ENSG00000116005.11	PCYOX1	5827	ENSG00000116005.11	OK	(Intercept)	1.05574367101957	0.0829453778395021	12.7281796589367	1.00059385425801e-20	0	count	1.0188312212208e-19	50	MGMT
ENSG00000116005.11	PCYOX1	5827	ENSG00000116005.11	OK	gene_idMGMT	0.15931355216705	0.126651962222549	1.25788459469036	0.212186250312175	0.229104001842738	count	0.354062796177048	50	MGMT
ENSG00000116016.13	EPAS1	869	ENSG00000116016.13	OK	(Intercept)	-1.80645720990981	0.345992992576556	-5.22108033592646	1.43539752395073e-06	0	count	3.80068362935577e-06	50	MGMT
ENSG00000116016.13	EPAS1	869	ENSG00000116016.13	OK	gene_idMGMT	0.851101113210864	0.446675070644689	1.90541440332111	0.0604113946642786	1.17963153835352	count	0.119455517819526	50	MGMT
ENSG00000116017.10	ARID3A	1229	ENSG00000116017.10	OK	(Intercept)	-1.35447207282487	0.214685133388063	-6.3091097713624	1.57170064542178e-08	0	count	4.90806526157624e-08	50	MGMT
ENSG00000116017.10	ARID3A	1229	ENSG00000116017.10	OK	gene_idMGMT	0.127182261780493	0.330863086681579	0.384395439987213	0.701731384973124	0.177043888688062	count	0.822378225638866	50	MGMT
ENSG00000116030.16	SUMO1	2926	ENSG00000116030.16	OK	(Intercept)	-0.638852049321285	0.165701767245774	-3.85543292591272	0.000236039215600999	0	count	0.000553511936610748	50	MGMT
ENSG00000116030.16	SUMO1	2926	ENSG00000116030.16	OK	gene_idMGMT	-0.102929946310383	0.273821972852651	-0.375900974045541	0.708010951325143	-0.145591686884008	count	0.826740201317302	50	MGMT
ENSG00000116044.15	NFE2L2	4374	ENSG00000116044.15	OK	(Intercept)	-0.00286328303484105	0.125982900432581	-0.0227275529060654	0.981925639464821	0	count	0.991817293372727	50	MGMT
ENSG00000116044.15	NFE2L2	4374	ENSG00000116044.15	OK	gene_idMGMT	0.0103179339037902	0.200998518172698	0.0513333829402912	0.95919110166531	0.0147385835634075	count	0.979431544378584	50	MGMT
ENSG00000116062.14	MSH6	2509	ENSG00000116062.14	OK	(Intercept)	-1.18741800150367	0.240760731714849	-4.93194215288402	4.49843385869382e-06	0	count	1.15226848455752e-05	50	MGMT
ENSG00000116062.14	MSH6	2509	ENSG00000116062.14	OK	gene_idMGMT	0.0207528111375116	0.382908883383785	0.0541977792578693	0.956916167861669	0.0289990133082152	count	0.978193022733234	50	MGMT
ENSG00000116095.10	PLEKHA3	2298	ENSG00000116095.10	OK	(Intercept)	-1.11331002931876	0.174424413081164	-6.38276494472542	1.14654349282705e-08	0	count	3.62462639613712e-08	50	MGMT
ENSG00000116095.10	PLEKHA3	2298	ENSG00000116095.10	OK	gene_idMGMT	0.157953932760846	0.266437014797188	0.592837796509168	0.555004669106268	0.22163804045228	count	0.711356461928003	50	MGMT
ENSG00000116096.5	SPR	1571	ENSG00000116096.5	OK	(Intercept)	-1.22663871452127	0.195124738862986	-6.28643359970155	1.73161907794187e-08	0	count	5.38627896209752e-08	50	MGMT
ENSG00000116096.5	SPR	1571	ENSG00000116096.5	OK	gene_idMGMT	-0.0651896141829487	0.318629437355974	-0.204593821349026	0.838422411245318	-0.0908478879176139	count	0.91105112057702	50	MGMT
ENSG00000116106.11	EPHA4	3074	ENSG00000116106.11	OK	(Intercept)	-0.513688906800828	0.239171565006509	-2.14778419327084	0.0348354803980549	0	count	0.0716049558084159	50	MGMT
ENSG00000116106.11	EPHA4	3074	ENSG00000116106.11	OK	gene_idMGMT	-0.190352761617211	0.406513505281135	-0.468256919251842	0.640906764774742	-0.269656552793636	count	0.778501365122572	50	MGMT
ENSG00000116117.17	PARD3B	5122	ENSG00000116117.17	OK	(Intercept)	0.790927423767624	0.166141875652306	4.76055431938688	8.73013155895075e-06	0	count	2.19745006343861e-05	50	MGMT
ENSG00000116117.17	PARD3B	5122	ENSG00000116117.17	OK	gene_idMGMT	-0.313469143711775	0.294236666741721	-1.06536397106122	0.289998019174191	-0.449844889991294	count	0.451666212402787	50	MGMT
ENSG00000116120.9	FARSB	2602	ENSG00000116120.9	OK	(Intercept)	-0.89016647795259	0.181337890510168	-4.90888294469642	4.92129578493088e-06	0	count	1.25756428531906e-05	50	MGMT
ENSG00000116120.9	FARSB	2602	ENSG00000116120.9	OK	gene_idMGMT	-0.470654704558516	0.339228106482713	-1.38742838687071	0.169262537649589	-0.658540242970692	count	0.294451127995778	50	MGMT
ENSG00000116127.17	ALMS1	2697	ENSG00000116127.17	OK	(Intercept)	-1.40099210002933	0.219582198380422	-6.38026265499965	1.15891417618151e-08	0	count	3.66205781480314e-08	50	MGMT
ENSG00000116127.17	ALMS1	2697	ENSG00000116127.17	OK	gene_idMGMT	0.492156019415822	0.306989235127005	1.60317028449617	0.112939111009977	0.687988728500286	count	0.208938742960232	50	MGMT
ENSG00000116128.10	BCL9	660	ENSG00000116128.10	OK	(Intercept)	-2.36607299784531	0.380207671208896	-6.22310694132557	2.2685321843716e-08	0	count	6.98503991018566e-08	50	MGMT
ENSG00000116128.10	BCL9	660	ENSG00000116128.10	OK	gene_idMGMT	0.157953932651005	0.580776817195683	0.27197010619965	0.786363607852818	0.207437047719494	count	0.878478451997905	50	MGMT
ENSG00000116132.11	PRRX1	2150	ENSG00000116132.11	OK	(Intercept)	-1.07821870953866	0.270848421862698	-3.98089345370175	0.000152887247878946	0	count	0.000361538151885278	50	MGMT
ENSG00000116132.11	PRRX1	2150	ENSG00000116132.11	OK	gene_idMGMT	0.0740724486704253	0.423944798611001	0.174721918780732	0.861750875704936	0.103919725212195	count	0.92493440247991	50	MGMT
ENSG00000116133.11	DHCR24	3146	ENSG00000116133.11	OK	(Intercept)	-0.367977095619271	0.135115887488844	-2.72341841110028	0.00796951494514415	0	count	0.0173761826788549	50	MGMT
ENSG00000116133.11	DHCR24	3146	ENSG00000116133.11	OK	gene_idMGMT	-0.197914234169635	0.230220746219017	-0.859671586596943	0.392604604418544	-0.281039936407101	count	0.563364638494219	50	MGMT
ENSG00000116138.12	DNAJC16	1674	ENSG00000116138.12	OK	(Intercept)	-1.044317157726	0.179386342524053	-5.82160906472562	1.23251774015913e-07	0	count	3.55580402917556e-07	50	MGMT
ENSG00000116138.12	DNAJC16	1674	ENSG00000116138.12	OK	gene_idMGMT	-0.390612018335568	0.326248113961175	-1.1972851385803	0.234821466288627	-0.54460974021557	count	0.383754728759472	50	MGMT
ENSG00000116161.17	CACYBP	3980	ENSG00000116161.17	OK	(Intercept)	-0.553694241403209	0.166474412010105	-3.32600208475041	0.00134512503899154	0	count	0.00305221721483123	50	MGMT
ENSG00000116161.17	CACYBP	3980	ENSG00000116161.17	OK	gene_idMGMT	0.267387773720071	0.246647314138691	1.08408954159427	0.281664699430631	0.379959452668536	count	0.441790014797843	50	MGMT
ENSG00000116171.17	SCP2	2827	ENSG00000116171.17	OK	(Intercept)	-0.438181354201771	0.16137214941454	-2.71534682900053	0.00814884796730414	0	count	0.017755041456255	50	MGMT
ENSG00000116171.17	SCP2	2827	ENSG00000116171.17	OK	gene_idMGMT	-0.00634911867036667	0.258771320556868	-0.0245356350027645	0.980488021816668	-0.00901960373137049	count	0.991114829312633	50	MGMT
ENSG00000116191.17	RALGPS2	2232	ENSG00000116191.17	OK	(Intercept)	-1.26746070917721	0.210458219900776	-6.02238634240457	5.31082879814526e-08	0	count	1.58204768736542e-07	50	MGMT
ENSG00000116191.17	RALGPS2	2232	ENSG00000116191.17	OK	gene_idMGMT	0.403076390683994	0.300850616896481	1.33978914466607	0.184204267208629	0.565006309421451	count	0.315759206504265	50	MGMT
ENSG00000116198.12	CEP104	1414	ENSG00000116198.12	OK	(Intercept)	-1.4009921018013	0.28483594619943	-4.91859303748266	4.73870184410668e-06	0	count	1.2121303873145e-05	50	MGMT
ENSG00000116198.12	CEP104	1414	ENSG00000116198.12	OK	gene_idMGMT	-0.200991159822685	0.485817947415163	-0.4137170330822	0.680216693036554	-0.27749481008945	count	0.807146171017151	50	MGMT
ENSG00000116199.11	FAM20B	3108	ENSG00000116199.11	OK	(Intercept)	-0.513688906799061	0.146466622423121	-3.50720797886012	0.00075456735030251	0	count	0.00173079816778289	50	MGMT
ENSG00000116199.11	FAM20B	3108	ENSG00000116199.11	OK	gene_idMGMT	0.124728285026801	0.22588060694078	0.552186780069622	0.582399191139509	0.17716100941392	count	0.733546063098477	50	MGMT
ENSG00000116205.12	TCEANC2	798	ENSG00000116205.12	OK	(Intercept)	-2.65375503669941	0.374956815952154	-7.07749512423328	5.60745614303589e-10	0	count	1.97782629031057e-09	50	MGMT
ENSG00000116205.12	TCEANC2	798	ENSG00000116205.12	OK	gene_idMGMT	0.85110108232834	0.484085132142045	1.75816406209848	0.0826423686295871	1.12118311641208	count	0.158663781926893	50	MGMT
ENSG00000116209.11	TMEM59	3972	ENSG00000116209.11	OK	(Intercept)	0.366669815847316	0.107439811857299	3.41279279541484	0.00102220352696769	0	count	0.00233187829987207	50	MGMT
ENSG00000116209.11	TMEM59	3972	ENSG00000116209.11	OK	gene_idMGMT	0.197799841198151	0.162275038498588	1.21891723476542	0.226549178877472	0.283581720916946	count	0.3730938430351	50	MGMT
ENSG00000116212.14	LRRC42	2253	ENSG00000116212.14	OK	(Intercept)	-1.07821870952181	0.180346808914535	-5.97858490544609	6.38666445949824e-08	0	count	1.88917753999384e-07	50	MGMT
ENSG00000116212.14	LRRC42	2253	ENSG00000116212.14	OK	gene_idMGMT	-0.149071091352069	0.302436703165923	-0.492900133454655	0.623467919405286	-0.208456761522455	count	0.765418934753012	50	MGMT
ENSG00000116213.15	WRAP73	510	ENSG00000116213.15	OK	(Intercept)	-2.65375507029695	0.476507046349571	-5.56918326943297	3.50200221537067e-07	0	count	9.7232627422366e-07	50	MGMT
ENSG00000116213.15	WRAP73	510	ENSG00000116213.15	OK	gene_idMGMT	-0.65297628354759	0.953012155251305	-0.685170991733472	0.495267228226268	-0.785516004526969	count	0.660423502603422	50	MGMT
ENSG00000116221.15	MRPL37	2445	ENSG00000116221.15	OK	(Intercept)	-0.979778634309652	0.185027906817542	-5.2953019420785	1.06581971102629e-06	0	count	2.84964431460529e-06	50	MGMT
ENSG00000116221.15	MRPL37	2445	ENSG00000116221.15	OK	gene_idMGMT	-0.31204969409739	0.327518741287079	-0.952768970933088	0.343650397109754	-0.436547997593659	count	0.5123496541551	50	MGMT
ENSG00000116237.15	ICMT	2566	ENSG00000116237.15	OK	(Intercept)	-0.51368890679551	0.138121859406381	-3.71909927221686	0.000374933602735902	0	count	0.000871450064323567	50	MGMT
ENSG00000116237.15	ICMT	2566	ENSG00000116237.15	OK	gene_idMGMT	-0.22809308959455	0.237695469915995	-0.959602173634869	0.340220661114624	-0.323005068534348	count	0.508638067896237	50	MGMT
ENSG00000116251.9	RPL22	1527	ENSG00000116251.9	OK	(Intercept)	-1.88056518206362	0.303713380351901	-6.19190758037951	2.59062742308913e-08	0	count	7.93576423542576e-08	50	MGMT
ENSG00000116251.9	RPL22	1527	ENSG00000116251.9	OK	gene_idMGMT	0.588736848743477	0.414951460098757	1.41880895804863	0.159938310504524	0.809312570340925	count	0.280940713759335	50	MGMT
ENSG00000116260.16	QSOX1	5356	ENSG00000116260.16	OK	(Intercept)	0.551697734238954	0.0970780594442128	5.68303216398752	2.19111831548807e-07	0	count	6.18750044218264e-07	50	MGMT
ENSG00000116260.16	QSOX1	5356	ENSG00000116260.16	OK	gene_idMGMT	0.14890409713111	0.148673845760149	1.00154870125128	0.319658607276278	0.213679727155225	count	0.485815096844193	50	MGMT
ENSG00000116266.10	STXBP3	2072	ENSG00000116266.10	OK	(Intercept)	-1.04431715771861	0.206831316618434	-5.04912493326715	2.84121806272549e-06	0	count	7.37036303081111e-06	50	MGMT
ENSG00000116266.10	STXBP3	2072	ENSG00000116266.10	OK	gene_idMGMT	-0.0651896101201861	0.33774200688676	-0.193015996799128	0.847448144923366	-0.0913661348547637	count	0.916430636141379	50	MGMT
ENSG00000116273.5	PHF13	835	ENSG00000116273.5	OK	(Intercept)	-2.04761926672678	0.316912112163701	-6.46115811966531	8.18708610737481e-09	0	count	2.62173788474246e-08	50	MGMT
ENSG00000116273.5	PHF13	835	ENSG00000116273.5	OK	gene_idMGMT	-0.342821355261486	0.566909640061213	-0.604719572636778	0.547120511026161	-0.452769445355124	count	0.70490210646065	50	MGMT
ENSG00000116285.12	ERRFI1	3162	ENSG00000116285.12	OK	(Intercept)	-0.0634879048512199	0.253211399117996	-0.250730832309941	0.802681516588741	0	count	0.888867564104098	50	MGMT
ENSG00000116285.12	ERRFI1	3162	ENSG00000116285.12	OK	gene_idMGMT	0.0525934169992962	0.398876418168644	0.131853914154082	0.895439367317964	0.0750967511463237	count	0.944311912921987	50	MGMT
ENSG00000116288.12	PARK7	4316	ENSG00000116288.12	OK	(Intercept)	-0.141449446320253	0.120007882703175	-1.17866796025484	0.242113572644491	0	count	0.393043017398264	50	MGMT
ENSG00000116288.12	PARK7	4316	ENSG00000116288.12	OK	gene_idMGMT	0.148904097130355	0.183790657088403	0.810183169750203	0.420299856756682	0.212548382385295	count	0.591057713464594	50	MGMT
ENSG00000116337.15	AMPD2	1124	ENSG00000116337.15	OK	(Intercept)	-1.61230119321093	0.226491872785555	-7.11858299099974	4.68138886389789e-10	0	count	1.66139837443166e-09	50	MGMT
ENSG00000116337.15	AMPD2	1124	ENSG00000116337.15	OK	gene_idMGMT	-0.0849922442695233	0.372161586060987	-0.228374575595224	0.819952711678785	-0.116519893390647	count	0.899616809005748	50	MGMT
ENSG00000116350.16	SRSF4	3427	ENSG00000116350.16	OK	(Intercept)	-0.661324905447639	0.185515072166356	-3.5648041839674	0.000625457079821117	0	count	0.00143967172941168	50	MGMT
ENSG00000116350.16	SRSF4	3427	ENSG00000116350.16	OK	gene_idMGMT	0.187806895808817	0.280987491624721	0.66838169458321	0.505863139213451	0.266245603464818	count	0.669794877529458	50	MGMT
ENSG00000116353.15	MECR	715	ENSG00000116353.15	OK	(Intercept)	-2.36607299784474	0.359856068386098	-6.57505376651345	5.00968353056001e-09	0	count	1.63435120676674e-08	50	MGMT
ENSG00000116353.15	MECR	715	ENSG00000116353.15	OK	gene_idMGMT	-0.0243676241435285	0.580250667414566	-0.0419949954596411	0.966610001748521	-0.0317323087552695	count	0.983564902076937	50	MGMT
ENSG00000116406.18	EDEM3	3796	ENSG00000116406.18	OK	(Intercept)	-0.0510653848526932	0.112590702162657	-0.453548862133572	0.651412913745977	0	count	0.786272471084741	50	MGMT
ENSG00000116406.18	EDEM3	3796	ENSG00000116406.18	OK	gene_idMGMT	-0.0776121386617512	0.184576650721127	-0.420487306268298	0.675285705687668	-0.110758613502137	count	0.803636708425687	50	MGMT
ENSG00000116455.13	WDR77	950	ENSG00000116455.13	OK	(Intercept)	-1.67292581728467	0.2956935025351	-5.65763468910208	2.43347758909883e-07	0	count	6.8462758693927e-07	50	MGMT
ENSG00000116455.13	WDR77	950	ENSG00000116455.13	OK	gene_idMGMT	-0.940658356017803	0.661191075904337	-1.42267249256386	0.158818233006376	-1.24739772817979	count	0.27929697036645	50	MGMT
ENSG00000116459.10	ATP5F1	3181	ENSG00000116459.10	OK	(Intercept)	-0.553694241395044	0.157774871196293	-3.50939434902896	0.000749236580906319	0	count	0.00171873760660277	50	MGMT
ENSG00000116459.10	ATP5F1	3181	ENSG00000116459.10	OK	gene_idMGMT	0.0503232684794169	0.248706672087122	0.202339840974546	0.840177890536018	0.0713899184026352	count	0.912125865551262	50	MGMT
ENSG00000116473.14	RAP1A	2803	ENSG00000116473.14	OK	(Intercept)	-0.979778632708379	0.213937552247932	-4.57974124885245	1.73574727131309e-05	0	count	4.2958730927285e-05	50	MGMT
ENSG00000116473.14	RAP1A	2803	ENSG00000116473.14	OK	gene_idMGMT	0.381097480502511	0.307559080672383	1.23910332827553	0.21902288273977	0.537895909280175	count	0.363149997547509	50	MGMT
ENSG00000116478.11	HDAC1	1903	ENSG00000116478.11	OK	(Intercept)	-1.8064572099099	0.346596282360046	-5.21199245880354	1.48850434073974e-06	0	count	3.9368365847485e-06	50	MGMT
ENSG00000116478.11	HDAC1	1903	ENSG00000116478.11	OK	gene_idMGMT	0.984632505835479	0.436124090636731	2.25768887106864	0.0267612297787568	1.36770011666659	count	0.0557936697951872	50	MGMT
ENSG00000116489.12	CAPZA1	4679	ENSG00000116489.12	OK	(Intercept)	0.159655646462933	0.0949619493945556	1.68125915149006	0.0967128189873632	0	count	0.182397633038879	50	MGMT
ENSG00000116489.12	CAPZA1	4679	ENSG00000116489.12	OK	gene_idMGMT	-0.0990911703388817	0.156734344120314	-0.632223721578318	0.529089572044289	-0.141688674142795	count	0.689782398314835	50	MGMT
ENSG00000116497.17	S100PBP	1980	ENSG00000116497.17	OK	(Intercept)	-1.35447208511959	0.208785879417934	-6.4873739972055	7.31329220082407e-09	0	count	2.35178951376337e-08	50	MGMT
ENSG00000116497.17	S100PBP	1980	ENSG00000116497.17	OK	gene_idMGMT	-0.00634911934355422	0.334804239283529	-0.0189636766760814	0.984918507968366	-0.00881711799965515	count	0.993301228815022	50	MGMT
ENSG00000116514.16	RNF19B	430	ENSG00000116514.16	OK	(Intercept)	-3.05922017840526	0.524922231376945	-5.82794935238406	1.20035763034081e-07	0	count	3.46643940567694e-07	50	MGMT
ENSG00000116514.16	RNF19B	430	ENSG00000116514.16	OK	gene_idMGMT	0.85110111321134	0.677671580794156	1.25591973653955	0.212894038337839	1.07480219948058	count	0.354991842546548	50	MGMT
ENSG00000116521.10	SCAMP3	4066	ENSG00000116521.10	OK	(Intercept)	0.264015661787182	0.109810808740837	2.40427754621389	0.0185763591919503	0	count	0.039376334574172	50	MGMT
ENSG00000116521.10	SCAMP3	4066	ENSG00000116521.10	OK	gene_idMGMT	0.0127719228065059	0.17506704303396	0.0729544669582861	0.94202910798426	0.0182864498067826	count	0.970129592842415	50	MGMT
ENSG00000116539.12	ASH1L	6512	ENSG00000116539.12	OK	(Intercept)	1.09181972749338	0.0884138084502593	12.3489729334262	4.88879544869611e-20	0	count	4.3009991089489e-19	50	MGMT
ENSG00000116539.12	ASH1L	6512	ENSG00000116539.12	OK	gene_idMGMT	0.283580145768419	0.13041938601067	2.17437111492933	0.0327088113480442	0.407927662483466	count	0.0674821392480645	50	MGMT
ENSG00000116560.10	SFPQ	5319	ENSG00000116560.10	OK	(Intercept)	0.065344966991841	0.125764738423071	0.519580987573967	0.604827020844071	0	count	0.75111635389677	50	MGMT
ENSG00000116560.10	SFPQ	5319	ENSG00000116560.10	OK	gene_idMGMT	0.077911224977513	0.196629633160082	0.396233384182145	0.693014738198386	0.111398241165498	count	0.816244454227193	50	MGMT
ENSG00000116580.18	GON4L	3902	ENSG00000116580.18	OK	(Intercept)	-0.168848420502058	0.13340300161793	-1.2657018092115	0.209387466658111	0	count	0.350313071277913	50	MGMT
ENSG00000116580.18	GON4L	3902	ENSG00000116580.18	OK	gene_idMGMT	-0.193443954193781	0.226971121136616	-0.852284437002646	0.396665611195547	-0.275482401871638	count	0.567457730524457	50	MGMT
ENSG00000116584.17	ARHGEF2	3551	ENSG00000116584.17	OK	(Intercept)	-0.334640675241441	0.162563371368034	-2.05852445372725	0.0428788222567514	0	count	0.0869957058650625	50	MGMT
ENSG00000116584.17	ARHGEF2	3551	ENSG00000116584.17	OK	gene_idMGMT	0.0236415951613094	0.258316730441176	0.0915217342714586	0.927312677153617	0.0336429863540356	count	0.962233582031337	50	MGMT
ENSG00000116586.11	LAMTOR2	2707	ENSG00000116586.11	OK	(Intercept)	-0.553694241414001	0.140065014494354	-3.95312307939912	0.000168429003111175	0	count	0.000397569131212383	50	MGMT
ENSG00000116586.11	LAMTOR2	2707	ENSG00000116586.11	OK	gene_idMGMT	-0.0449869112745343	0.227290411704561	-0.197927008610507	0.843617098913706	-0.0637677191259558	count	0.914109100200335	50	MGMT
ENSG00000116604.17	MEF2D	2331	ENSG00000116604.17	OK	(Intercept)	-0.949006977951151	0.171557191938557	-5.53172366152411	4.08306530411796e-07	0	count	1.1273701672744e-06	50	MGMT
ENSG00000116604.17	MEF2D	2331	ENSG00000116604.17	OK	gene_idMGMT	0.383115648014975	0.246501490210162	1.55421229984589	0.124182145315564	0.541110352799102	count	0.226818480151879	50	MGMT
ENSG00000116641.17	DOCK7	4218	ENSG00000116641.17	OK	(Intercept)	-0.00286328303484382	0.101031036328199	-0.0283406281763008	0.977462864101972	0	count	0.98948366819598	50	MGMT
ENSG00000116641.17	DOCK7	4218	ENSG00000116641.17	OK	gene_idMGMT	-0.212825617469242	0.172990915966262	-1.23027048143238	0.22229334697487	-0.303649092906149	count	0.367464252500734	50	MGMT
ENSG00000116649.9	SRM	1386	ENSG00000116649.9	OK	(Intercept)	-1.88056518206362	0.277750734069085	-6.77069383224697	2.14436752916526e-09	0	count	7.21951868826434e-09	50	MGMT
ENSG00000116649.9	SRM	1386	ENSG00000116649.9	OK	gene_idMGMT	0.653275369881033	0.373933375838516	1.74703680412617	0.084567057182029	0.89925211195141	count	0.161963306052049	50	MGMT
ENSG00000116667.12	C1orf21	1556	ENSG00000116667.12	OK	(Intercept)	-2.04761926672679	0.329274637065408	-6.21857573050803	2.31272721664354e-08	0	count	7.11591199283891e-08	50	MGMT
ENSG00000116667.12	C1orf21	1556	ENSG00000116667.12	OK	gene_idMGMT	0.445636005103285	0.465664546865135	0.956989335141181	0.341529453663191	0.60511562889693	count	0.510068882308002	50	MGMT
ENSG00000116668.12	SWT1	792	ENSG00000116668.12	OK	(Intercept)	-1.96060788973709	0.365756444915231	-5.36041925437975	8.19668329712607e-07	0	count	2.21087909434764e-06	50	MGMT
ENSG00000116668.12	SWT1	792	ENSG00000116668.12	OK	gene_idMGMT	0.599786684930055	0.498442014292108	1.20332288958803	0.232490945068134	0.821488952503461	count	0.380767763885911	50	MGMT
ENSG00000116670.14	MAD2L2	656	ENSG00000116670.14	OK	(Intercept)	-3.05922017840523	0.497042837729001	-6.15484209043807	3.03245713105332e-08	0	count	9.2325299631582e-08	50	MGMT
ENSG00000116670.14	MAD2L2	656	ENSG00000116670.14	OK	gene_idMGMT	1.00525179303818	0.623076196831364	1.61336895575591	0.110703149982033	1.2799031743964	count	0.20534626161279	50	MGMT
ENSG00000116675.15	DNAJC6	580	ENSG00000116675.15	OK	(Intercept)	-3.05922017840525	0.421488107041141	-7.25814116056814	2.53238908733847e-10	0	count	9.17017189236247e-10	50	MGMT
ENSG00000116675.15	DNAJC6	580	ENSG00000116675.15	OK	gene_idMGMT	0.157953932650995	0.643833748166693	0.245333415809231	0.806842622254085	0.190365318866837	count	0.891517087119514	50	MGMT
ENSG00000116678.19	LEPR	449	ENSG00000116678.19	OK	(Intercept)	-3.05922017840527	0.422333353091056	-7.24361492175517	2.69988694504725e-10	0	count	9.7558302469327e-10	50	MGMT
ENSG00000116678.19	LEPR	449	ENSG00000116678.19	OK	gene_idMGMT	-0.247511175457006	0.731502696423304	-0.338359894867396	0.736001081579741	-0.287608351751093	count	0.845449665593732	50	MGMT
ENSG00000116679.15	IVNS1ABP	1634	ENSG00000116679.15	OK	(Intercept)	-1.50107556035872	0.236674016488076	-6.34237582406662	1.36319496728018e-08	0	count	4.28026032407215e-08	50	MGMT
ENSG00000116679.15	IVNS1ABP	1634	ENSG00000116679.15	OK	gene_idMGMT	-0.100907701265266	0.390854257118987	-0.258172194436523	0.796954005215516	-0.139016750112492	count	0.885269850181761	50	MGMT
ENSG00000116685.15	KIAA2013	1259	ENSG00000116685.15	OK	(Intercept)	-1.8064572099099	0.288290028822958	-6.26611061535975	1.88856244066227e-08	0	count	5.85512345533227e-08	50	MGMT
ENSG00000116685.15	KIAA2013	1259	ENSG00000116685.15	OK	gene_idMGMT	0.109163768481656	0.446616943052345	0.244423706220348	0.807544510015737	0.148901457813613	count	0.891979819709003	50	MGMT
ENSG00000116688.16	MFN2	1890	ENSG00000116688.16	OK	(Intercept)	-1.35447208317384	0.228494811474394	-5.92780236204894	7.90527202719998e-08	0	count	2.31876880085942e-07	50	MGMT
ENSG00000116688.16	MFN2	1890	ENSG00000116688.16	OK	gene_idMGMT	0.244965306848572	0.340625323594533	0.719163520385142	0.474189300131551	0.3416702720165	count	0.641566411677563	50	MGMT
ENSG00000116691.10	MIIP	418	ENSG00000116691.10	OK	(Intercept)	-2.49960439046985	0.327510331881551	-7.63213904156729	4.8378136629755e-11	0	count	1.84476724298024e-10	50	MGMT
ENSG00000116691.10	MIIP	418	ENSG00000116691.10	OK	gene_idMGMT	-1.50027414393226	0.926336537626814	-1.61957785641903	0.109359448252586	-1.70176248888957	count	0.20316609506287	50	MGMT
ENSG00000116698.21	SMG7	2977	ENSG00000116698.21	OK	(Intercept)	-0.979778621762174	0.209554810752117	-4.67552435682882	1.20804017707598e-05	0	count	3.0159871181091e-05	50	MGMT
ENSG00000116698.21	SMG7	2977	ENSG00000116698.21	OK	gene_idMGMT	0.347195917338869	0.30393638231534	1.1423308874508	0.256810979464513	0.48987511463235	count	0.411560868304904	50	MGMT
ENSG00000116704.7	SLC35D1	1712	ENSG00000116704.7	OK	(Intercept)	-1.26746070722843	0.222958668715899	-5.68473392188878	2.17575673803879e-07	0	count	6.14580097687722e-07	50	MGMT
ENSG00000116704.7	SLC35D1	1712	ENSG00000116704.7	OK	gene_idMGMT	0.445636006274512	0.315309866983812	1.41332718362851	0.161537966834363	0.625012470597565	count	0.283278186489206	50	MGMT
ENSG00000116717.11	GADD45A	1473	ENSG00000116717.11	OK	(Intercept)	-0.834596622890893	0.183244901837802	-4.55454211560894	1.90821803685945e-05	0	count	4.71264724849513e-05	50	MGMT
ENSG00000116717.11	GADD45A	1473	ENSG00000116717.11	OK	gene_idMGMT	-0.457231709012693	0.341187822029801	-1.34011731805819	0.184098037268514	-0.640933795369156	count	0.315610435158447	50	MGMT
ENSG00000116729.13	WLS	3331	ENSG00000116729.13	OK	(Intercept)	-0.456530492960206	0.138308659115959	-3.30080918923122	0.00145549828411023	0	count	0.0032972278648	50	MGMT
ENSG00000116729.13	WLS	3331	ENSG00000116729.13	OK	gene_idMGMT	-0.0169875168405318	0.222510732339487	-0.0763447077897067	0.939340342436446	-0.0241237391652722	count	0.968727107111306	50	MGMT
ENSG00000116731.22	PRDM2	1173	ENSG00000116731.22	OK	(Intercept)	-1.61230118759278	0.22910686250105	-7.03733257918186	6.68823555618268e-10	0	count	2.3448624759797e-09	50	MGMT
ENSG00000116731.22	PRDM2	1173	ENSG00000116731.22	OK	gene_idMGMT	-0.778139417702818	0.480567986452497	-1.61920777005344	0.109439170577806	-1.04370672551839	count	0.203297733120397	50	MGMT
ENSG00000116747.12	TROVE2	4510	ENSG00000116747.12	OK	(Intercept)	-0.0387952922608022	0.129827232522497	-0.298822454326596	0.765870206889459	0	count	0.865126178345158	50	MGMT
ENSG00000116747.12	TROVE2	4510	ENSG00000116747.12	OK	gene_idMGMT	0.133261320061854	0.199725814179361	0.667221313426119	0.506599936211705	0.190402346427373	count	0.670463441911524	50	MGMT
ENSG00000116750.13	UCHL5	2283	ENSG00000116750.13	OK	(Intercept)	-1.31002032359601	0.264703857428027	-4.94900352539141	4.20860655274163e-06	0	count	1.08003725203326e-05	50	MGMT
ENSG00000116750.13	UCHL5	2283	ENSG00000116750.13	OK	gene_idMGMT	0.488195619521632	0.370427780108585	1.31792388621211	0.191386721554231	0.684263122191168	count	0.3257713437327	50	MGMT
ENSG00000116752.5	BCAS2	1583	ENSG00000116752.5	OK	(Intercept)	-1.22663871465696	0.230662810774839	-5.31788679127101	9.73180258548802e-07	0	count	2.60965355274994e-06	50	MGMT
ENSG00000116752.5	BCAS2	1583	ENSG00000116752.5	OK	gene_idMGMT	-0.208290462300508	0.394364062176427	-0.52816796021166	0.598882261357824	-0.289525576729069	count	0.746525260751905	50	MGMT
ENSG00000116754.13	SRSF11	4991	ENSG00000116754.13	OK	(Intercept)	-0.051065384852715	0.116309292197898	-0.439048195442788	0.661840468323644	0	count	0.793922460279484	50	MGMT
ENSG00000116754.13	SRSF11	4991	ENSG00000116754.13	OK	gene_idMGMT	0.162060714603883	0.177457189379455	0.913238371297256	0.363931416159261	0.231554586825737	count	0.533916885625008	50	MGMT
ENSG00000116774.11	OLFML3	1162	ENSG00000116774.11	OK	(Intercept)	-2.49960439046984	0.405613394509296	-6.16252920713779	2.93508852769456e-08	0	count	8.94780480658386e-08	50	MGMT
ENSG00000116774.11	OLFML3	1162	ENSG00000116774.11	OK	gene_idMGMT	0.984632505835487	0.510385659059684	1.92919312750585	0.0573440880295326	1.31892214998021	count	0.113888854488321	50	MGMT
ENSG00000116786.11	PLEKHM2	1831	ENSG00000116786.11	OK	(Intercept)	-1.18741799945886	0.193061292645899	-6.15047161026084	3.08923232599829e-08	0	count	9.39918889660348e-08	50	MGMT
ENSG00000116786.11	PLEKHM2	1831	ENSG00000116786.11	OK	gene_idMGMT	-0.104410331771731	0.319184220263341	-0.327116207955355	0.744456254534433	-0.145600636128437	count	0.851171124149406	50	MGMT
ENSG00000116791.13	CRYZ	450	ENSG00000116791.13	OK	(Intercept)	-2.49960438203783	0.304986074194167	-8.19579841027914	3.92749562066332e-12	0	count	1.61092968384702e-11	50	MGMT
ENSG00000116791.13	CRYZ	450	ENSG00000116791.13	OK	gene_idMGMT	-0.113979781615946	0.505760730203306	-0.225363051753995	0.822286267923201	-0.145652890409708	count	0.901142693578794	50	MGMT
ENSG00000116793.15	PHTF1	2653	ENSG00000116793.15	OK	(Intercept)	-0.949006977163328	0.210444341519143	-4.50953905585056	2.25848837810408e-05	0	count	5.55665475882882e-05	50	MGMT
ENSG00000116793.15	PHTF1	2653	ENSG00000116793.15	OK	gene_idMGMT	0.504476505500722	0.293330237994171	1.71982441684293	0.0894300862787816	0.713340927558129	count	0.170194952873323	50	MGMT
ENSG00000116809.11	ZBTB17	453	ENSG00000116809.11	OK	(Intercept)	-3.05922017840324	0.542251590929457	-5.64169885266638	2.5988264595619e-07	0	count	7.29402354322782e-07	50	MGMT
ENSG00000116809.11	ZBTB17	453	ENSG00000116809.11	OK	gene_idMGMT	0.157953932648985	0.828303441281943	0.190695733926354	0.849259450652115	0.190365318864447	count	0.917534856159796	50	MGMT
ENSG00000116815.15	CD58	1381	ENSG00000116815.15	OK	(Intercept)	-1.88056518206362	0.28997262897255	-6.48531962732815	7.37829270864804e-09	0	count	2.37186998819484e-08	50	MGMT
ENSG00000116815.15	CD58	1381	ENSG00000116815.15	OK	gene_idMGMT	0.588736848743463	0.396178039433016	1.48604109805285	0.141299158215108	0.809312570340906	count	0.253199909023891	50	MGMT
ENSG00000116830.11	TTF2	1682	ENSG00000116830.11	OK	(Intercept)	-1.40099210180147	0.316165385165647	-4.43120014883178	3.02229982916807e-05	0	count	7.38814742848998e-05	50	MGMT
ENSG00000116830.11	TTF2	1682	ENSG00000116830.11	OK	gene_idMGMT	-0.519444890941047	0.601961079824513	-0.862921056445175	0.390826408096157	-0.711570438652789	count	0.561569229216269	50	MGMT
ENSG00000116857.16	TMEM9	3237	ENSG00000116857.16	OK	(Intercept)	-0.553694241148594	0.159746927791588	-3.46607129666346	0.000861809988174457	0	count	0.0019720547916914	50	MGMT
ENSG00000116857.16	TMEM9	3237	ENSG00000116857.16	OK	gene_idMGMT	0.13733464518263	0.245467227808322	0.559482609588398	0.577435461287741	0.194962976871506	count	0.729574232225576	50	MGMT
ENSG00000116863.10	ADPRHL2	656	ENSG00000116863.10	OK	(Intercept)	-2.83607662709106	0.579182794231122	-4.89668659935939	5.16039256517429e-06	0	count	1.31701642276402e-05	50	MGMT
ENSG00000116863.10	ADPRHL2	656	ENSG00000116863.10	OK	gene_idMGMT	-1.16380190243107	1.41864384340212	-0.820362283207105	0.414509634453812	-1.27765953777852	count	0.585312494861857	50	MGMT
ENSG00000116871.15	MAP7D1	4028	ENSG00000116871.15	OK	(Intercept)	-0.197019297474572	0.135143815457839	-1.4578491572634	0.148896822449681	0	count	0.264652536165279	50	MGMT
ENSG00000116871.15	MAP7D1	4028	ENSG00000116871.15	OK	gene_idMGMT	0.240192030887015	0.201725457742155	1.19068774747324	0.237387230957884	0.342812897194672	count	0.387088644650712	50	MGMT
ENSG00000116874.11	WARS2	826	ENSG00000116874.11	OK	(Intercept)	-3.05922017840527	0.572638395918654	-5.34232458076361	8.81831736231235e-07	0	count	2.37247856866243e-06	50	MGMT
ENSG00000116874.11	WARS2	826	ENSG00000116874.11	OK	gene_idMGMT	0.851101113211008	0.739272953134492	1.15126775516725	0.253138975652051	1.07480219948014	count	0.406999346409149	50	MGMT
ENSG00000116885.18	OSCP1	369	ENSG00000116885.18	OK	(Intercept)	-2.83607662709098	0.480899687216666	-5.89743911772022	8.97809480364801e-08	0	count	2.62089201595472e-07	50	MGMT
ENSG00000116885.18	OSCP1	369	ENSG00000116885.18	OK	gene_idMGMT	-0.470654726767009	0.899680105020435	-0.523135639146225	0.602362863472653	-0.557936354476934	count	0.749197021433644	50	MGMT
ENSG00000116898.11	MRPS15	1262	ENSG00000116898.11	OK	(Intercept)	-2.14292944430138	0.269328511282798	-7.95656365564387	1.14214031473639e-11	0	count	4.54528155729375e-11	50	MGMT
ENSG00000116898.11	MRPS15	1262	ENSG00000116898.11	OK	gene_idMGMT	0.54094618633623	0.372129153459854	1.4536517263074	0.150054722280975	0.732280304920761	count	0.266362422155448	50	MGMT
ENSG00000116903.7	EXOC8	982	ENSG00000116903.7	OK	(Intercept)	-2.6537550702971	0.451729071495884	-5.87466080389577	9.87604898618829e-08	0	count	2.87273230853727e-07	50	MGMT
ENSG00000116903.7	EXOC8	982	ENSG00000116903.7	OK	gene_idMGMT	1.29293386549005	0.539919487859501	2.39467901152422	0.0190345659473682	1.72884180110801	count	0.040308697987601	50	MGMT
ENSG00000116906.11	GNPAT	2749	ENSG00000116906.11	OK	(Intercept)	-1.31002031907732	0.215841944017133	-6.06935007485539	4.35573230127354e-08	0	count	1.30767120179863e-07	50	MGMT
ENSG00000116906.11	GNPAT	2749	ENSG00000116906.11	OK	gene_idMGMT	0.200513542829431	0.32576185273848	0.615521864036065	0.540002008243974	0.279881620533473	count	0.699032803907634	50	MGMT
ENSG00000116918.13	TSNAX	2846	ENSG00000116918.13	OK	(Intercept)	-0.255859797498733	0.112960663924669	-2.26503446960404	0.0262856364077396	0	count	0.0548524216307791	50	MGMT
ENSG00000116918.13	TSNAX	2846	ENSG00000116918.13	OK	gene_idMGMT	-0.278282834121519	0.197681020322783	-1.40773673500433	0.163181989638266	-0.395586820671742	count	0.285681904659048	50	MGMT
ENSG00000116922.14	C1orf109	503	ENSG00000116922.14	OK	(Intercept)	-2.24828996218894	0.312290378483786	-7.19935712750647	3.28121975692585e-10	0	count	1.17828732117573e-09	50	MGMT
ENSG00000116922.14	C1orf109	503	ENSG00000116922.14	OK	gene_idMGMT	-0.652976283565253	0.624580672633353	-1.04546348002121	0.299037943083911	-0.83140577612939	count	0.46227758711187	50	MGMT
ENSG00000116954.7	RRAGC	1378	ENSG00000116954.7	OK	(Intercept)	-1.6729258049519	0.253868774949281	-6.58972654390491	4.70177136468426e-09	0	count	1.53751928067207e-08	50	MGMT
ENSG00000116954.7	RRAGC	1378	ENSG00000116954.7	OK	gene_idMGMT	0.237996635537297	0.379175884380795	0.627668175485244	0.532054634909901	0.327817460268981	count	0.692274629681546	50	MGMT
ENSG00000116957.12	TBCE	2265	ENSG00000116957.12	OK	(Intercept)	-1.01152733502943	0.170711272064979	-5.92536932560844	7.98636046863586e-08	0	count	2.34170078906098e-07	50	MGMT
ENSG00000116957.12	TBCE	2265	ENSG00000116957.12	OK	gene_idMGMT	-0.0979794412985941	0.281657865099917	-0.347866874812235	0.728877195224396	-0.137385451323538	count	0.840697517119584	50	MGMT
ENSG00000116962.14	NID1	4836	ENSG00000116962.14	OK	(Intercept)	0.208445810632999	0.136907021286845	1.5225355768735	0.131919011552524	0	count	0.238836236054887	50	MGMT
ENSG00000116962.14	NID1	4836	ENSG00000116962.14	OK	gene_idMGMT	0.135481076804666	0.21048238095493	0.643669442496836	0.521677904700454	0.193985059356962	count	0.683454910074521	50	MGMT
ENSG00000116977.18	LGALS8	2648	ENSG00000116977.18	OK	(Intercept)	-0.807928379547266	0.179998257055771	-4.48853446006943	2.44259841242526e-05	0	count	5.99859127122837e-05	50	MGMT
ENSG00000116977.18	LGALS8	2648	ENSG00000116977.18	OK	gene_idMGMT	0.778341758677446	0.235859303154045	3.30002568594503	0.00145906365184394	1.10568827158223	count	0.00330511734076111	50	MGMT
ENSG00000116984.12	MTR	3971	ENSG00000116984.12	OK	(Intercept)	-0.318380154480037	0.138375733977674	-2.3008380539568	0.0240725552006817	0	count	0.0504519648710077	50	MGMT
ENSG00000116984.12	MTR	3971	ENSG00000116984.12	OK	gene_idMGMT	0.102691254038485	0.214775700140436	0.478132553968342	0.63389323216379	0.146241308639206	count	0.773303716180725	50	MGMT
ENSG00000117000.8	RLF	2875	ENSG00000117000.8	OK	(Intercept)	-0.661324903810227	0.172755615228165	-3.8280949822487	0.000259191593963697	0	count	0.000606682805968311	50	MGMT
ENSG00000117000.8	RLF	2875	ENSG00000117000.8	OK	gene_idMGMT	-0.44818187211098	0.320623715079093	-1.39784379954683	0.166122746290075	-0.631168067954741	count	0.289925880724867	50	MGMT
ENSG00000117020.16	AKT3	6028	ENSG00000117020.16	OK	(Intercept)	0.81198083250262	0.0814154287642113	9.97330413691258	1.41965391259548e-15	0	count	7.19759712094309e-15	50	MGMT
ENSG00000117020.16	AKT3	6028	ENSG00000117020.16	OK	gene_idMGMT	-0.00783832219173271	0.130614569557624	-0.060011086192606	0.95230029748493	-0.0112581285637024	count	0.975674666258125	50	MGMT
ENSG00000117036.11	ETV3	1095	ENSG00000117036.11	OK	(Intercept)	-1.50107556035859	0.286201857992676	-5.24481417027351	1.30530599278739e-06	0	count	3.46699442639839e-06	50	MGMT
ENSG00000117036.11	ETV3	1095	ENSG00000117036.11	OK	gene_idMGMT	0.140254355551482	0.439405475199026	0.319191187792904	0.75043480362456	0.194214786533599	count	0.855084930392377	50	MGMT
ENSG00000117054.13	ACADM	1264	ENSG00000117054.13	OK	(Intercept)	-2.04761926672384	0.359191789459411	-5.70062937631602	2.03729662248007e-07	0	count	5.7686454209109e-07	50	MGMT
ENSG00000117054.13	ACADM	1264	ENSG00000117054.13	OK	gene_idMGMT	0.44563600509984	0.507974202890852	0.87728078033048	0.383028255619965	0.6051156288923	count	0.553622830268174	50	MGMT
ENSG00000117114.19	ADGRL2	3811	ENSG00000117114.19	OK	(Intercept)	-0.661324905581182	0.166285935128215	-3.97703452833376	0.000154961504617457	0	count	0.00036634816871972	50	MGMT
ENSG00000117114.19	ADGRL2	3811	ENSG00000117114.19	OK	gene_idMGMT	0.350325825301564	0.240971186871566	1.45380794214324	0.150011503657375	0.497287048292898	count	0.266299862538007	50	MGMT
ENSG00000117118.9	SDHB	2397	ENSG00000117118.9	OK	(Intercept)	-0.438181354109836	0.183785648494168	-2.38419788324082	0.0195463846067713	0	count	0.0413466258919481	50	MGMT
ENSG00000117118.9	SDHB	2397	ENSG00000117118.9	OK	gene_idMGMT	-0.426202949978114	0.338432386782249	-1.25934445586125	0.211661497189326	-0.603226564865738	count	0.35334777129016	50	MGMT
ENSG00000117133.10	RPF1	871	ENSG00000117133.10	OK	(Intercept)	-1.88056518206363	0.271833648411181	-6.91807358307255	1.12749607404691e-09	0	count	3.88167725695227e-09	50	MGMT
ENSG00000117133.10	RPF1	871	ENSG00000117133.10	OK	gene_idMGMT	-0.733018991238583	0.560399266685041	-1.30802989014359	0.194704971071536	-0.964580307131686	count	0.330391109780156	50	MGMT
ENSG00000117139.16	KDM5B	4996	ENSG00000117139.16	OK	(Intercept)	0.538092082183176	0.106714694170307	5.04234291600397	2.91817318037634e-06	0	count	7.56436303590937e-06	50	MGMT
ENSG00000117139.16	KDM5B	4996	ENSG00000117139.16	OK	gene_idMGMT	-0.0836233203504543	0.175274505969028	-0.47709916446851	0.634625576553596	-0.119912721688289	count	0.773822608359752	50	MGMT
ENSG00000117143.13	UAP1	3862	ENSG00000117143.13	OK	(Intercept)	0.272984331822997	0.148953449856961	1.83268217073953	0.0706659588551356	0	count	0.137789110923965	50	MGMT
ENSG00000117143.13	UAP1	3862	ENSG00000117143.13	OK	gene_idMGMT	-0.212419854483941	0.255008966782136	-0.832989746064179	0.407393920345532	-0.303880299626583	count	0.578281741338562	50	MGMT
ENSG00000117151.12	CTBS	1742	ENSG00000117151.12	OK	(Intercept)	-1.11331002918365	0.183004803755631	-6.08350166955328	4.10275287048623e-08	0	count	1.23466540724869e-07	50	MGMT
ENSG00000117151.12	CTBS	1742	ENSG00000117151.12	OK	gene_idMGMT	0.248925710742404	0.272511364717906	0.913450750944217	0.363820455521716	0.34970045896162	count	0.533791784209202	50	MGMT
ENSG00000117152.13	RGS4	1095	ENSG00000117152.13	OK	(Intercept)	-1.011527335039	0.273388844405791	-3.69995834042735	0.000399787198427681	0	count	0.000928153645394751	50	MGMT
ENSG00000117152.13	RGS4	1095	ENSG00000117152.13	OK	gene_idMGMT	-0.280300998280203	0.478755836692973	-0.58547797603136	0.559916511453807	-0.39195136345829	count	0.715425310816407	50	MGMT
ENSG00000117153.15	KLHL12	1416	ENSG00000117153.15	OK	(Intercept)	-1.26746070917722	0.210707648631009	-6.01525724107336	5.47285556146884e-08	0	count	1.62839975186541e-07	50	MGMT
ENSG00000117153.15	KLHL12	1416	ENSG00000117153.15	OK	gene_idMGMT	-0.652976283565313	0.421415282615285	-1.54948410867534	0.125313529450627	-0.897163584975081	count	0.228573134346807	50	MGMT
ENSG00000117155.16	SSX2IP	1213	ENSG00000117155.16	OK	(Intercept)	-2.04761926672679	0.327071038261621	-6.26047257993207	1.93454192259615e-08	0	count	5.99225606293856e-08	50	MGMT
ENSG00000117155.16	SSX2IP	1213	ENSG00000117155.16	OK	gene_idMGMT	-0.00634911863681757	0.524480051271451	-0.0121055483834437	0.990372315391906	-0.00849911396011614	count	0.995975437429395	50	MGMT
ENSG00000117174.10	ZNHIT6	1042	ENSG00000117174.10	OK	(Intercept)	-1.96060787345469	0.267047359185796	-7.34179839648073	1.75054106299317e-10	0	count	6.41420559239692e-10	50	MGMT
ENSG00000117174.10	ZNHIT6	1042	ENSG00000117174.10	OK	gene_idMGMT	-0.0933605105582916	0.439980755498599	-0.212192259301188	0.832510566732658	-0.125357347124253	count	0.907398365265472	50	MGMT
ENSG00000117222.13	RBBP5	2316	ENSG00000117222.13	OK	(Intercept)	-0.979778636725432	0.233062420790356	-4.2039322916274	6.93053343095781e-05	0	count	0.000166505689871148	50	MGMT
ENSG00000117222.13	RBBP5	2316	ENSG00000117222.13	OK	gene_idMGMT	0.0244225400264857	0.370254672736318	0.0659614633516821	0.947577280868726	0.0343308282822249	count	0.973088858018152	50	MGMT
ENSG00000117242.7	PINK1-AS	478	ENSG00000117242.7	OK	(Intercept)	-2.49960439046978	0.390537502817321	-6.40042088771947	1.06289587590865e-08	0	count	3.36975326687299e-08	50	MGMT
ENSG00000117242.7	PINK1-AS	478	ENSG00000117242.7	OK	gene_idMGMT	-0.401661855284456	0.713020701464464	-0.563324254764956	0.574829977849262	-0.504065630420711	count	0.727508457725381	50	MGMT
ENSG00000117262.18	GPR89A	864	ENSG00000117262.18	OK	(Intercept)	-2.36607299717344	0.282562361716494	-8.37363116163156	1.77444026096581e-12	0	count	7.44244148904077e-12	50	MGMT
ENSG00000117262.18	GPR89A	864	ENSG00000117262.18	OK	gene_idMGMT	-0.0243676221150557	0.455612955609045	-0.0534831633189228	0.957483690637729	-0.0317323061189442	count	0.978488199209587	50	MGMT
ENSG00000117266.15	CDK18	1659	ENSG00000117266.15	OK	(Intercept)	-0.513688906800833	0.240909687387909	-2.13228829596088	0.0361297040963053	0	count	0.074100915558227	50	MGMT
ENSG00000117266.15	CDK18	1659	ENSG00000117266.15	OK	gene_idMGMT	-0.395147174263217	0.438838123900938	-0.900439484953263	0.370658157215154	-0.558628875432586	count	0.540954728005459	50	MGMT
ENSG00000117280.12	RAB29	2426	ENSG00000117280.12	OK	(Intercept)	-0.25585979551863	0.172291588377103	-1.48503939123608	0.141563811456214	0	count	0.253606166102814	50	MGMT
ENSG00000117280.12	RAB29	2426	ENSG00000117280.12	OK	gene_idMGMT	-0.485922200012454	0.324096708564004	-1.4993123569982	0.137829334512791	-0.689573425339487	count	0.247872074404786	50	MGMT
ENSG00000117298.14	ECE1	3857	ENSG00000117298.14	OK	(Intercept)	-0.155055098376707	0.122315826337575	-1.2676617819576	0.208690033196908	0	count	0.349379716516742	50	MGMT
ENSG00000117298.14	ECE1	3857	ENSG00000117298.14	OK	gene_idMGMT	0.215619574500787	0.183824891333907	1.17296179497871	0.244380785252526	0.307839836804861	count	0.395892825457665	50	MGMT
ENSG00000117305.14	HMGCL	576	ENSG00000117305.14	OK	(Intercept)	-2.49960439046423	0.466205623470312	-5.36159210577048	8.15790911994353e-07	0	count	2.20078054002942e-06	50	MGMT
ENSG00000117305.14	HMGCL	576	ENSG00000117305.14	OK	gene_idMGMT	0.802310949035907	0.607858174396359	1.31989826382223	0.190729660158732	1.06838873443195	count	0.324856756435038	50	MGMT
ENSG00000117308.14	GALE	1465	ENSG00000117308.14	OK	(Intercept)	-1.50107555822846	0.242333577619611	-6.194253280842	2.56491393386418e-08	0	count	7.86035751861445e-08	50	MGMT
ENSG00000117308.14	GALE	1465	ENSG00000117308.14	OK	gene_idMGMT	0.445636009159648	0.342707493699282	1.30033926118547	0.197313830723882	0.62046785946078	count	0.333907852057537	50	MGMT
ENSG00000117318.8	ID3	1221	ENSG00000117318.8	OK	(Intercept)	-1.67292581728455	0.36050934364164	-4.64045064792413	1.38008577132343e-05	0	count	3.43398774896259e-05	50	MGMT
ENSG00000117318.8	ID3	1221	ENSG00000117318.8	OK	gene_idMGMT	-0.0243676241433341	0.581303912254136	-0.0419189061515915	0.96667046404038	-0.0333561019262519	count	0.983589701155165	50	MGMT
ENSG00000117335.19	CD46	4363	ENSG00000117335.19	OK	(Intercept)	0.264015661787174	0.100598118035101	2.62445925375119	0.0104378859794896	0	count	0.0225755114726759	50	MGMT
ENSG00000117335.19	CD46	4363	ENSG00000117335.19	OK	gene_idMGMT	0.105553656257525	0.156010228594794	0.676581639603134	0.500672918743343	0.151179914170817	count	0.665238797740533	50	MGMT
ENSG00000117360.12	PRPF3	3119	ENSG00000117360.12	OK	(Intercept)	-1.3100203226347	0.217747159529151	-6.01624528865244	5.45011166386673e-08	0	count	1.62191584045374e-07	50	MGMT
ENSG00000117360.12	PRPF3	3119	ENSG00000117360.12	OK	gene_idMGMT	0.401184242628659	0.311420484470635	1.28823973577271	0.201470958482446	0.561646237433071	count	0.339599967459838	50	MGMT
ENSG00000117362.12	APH1A	2012	ENSG00000117362.12	OK	(Intercept)	-1.18741800145398	0.185516237314477	-6.40061494693394	1.0620109121651e-08	0	count	3.36711201216802e-08	50	MGMT
ENSG00000117362.12	APH1A	2012	ENSG00000117362.12	OK	gene_idMGMT	0.51974397723799	0.25763212062367	2.01738811131083	0.0470950188256842	0.731148129406656	count	0.0949327030498554	50	MGMT
ENSG00000117385.15	P3H1	3217	ENSG00000117385.15	OK	(Intercept)	-0.334640675247502	0.174223561295141	-1.92075441897672	0.0584171706833904	0	count	0.115844015731658	50	MGMT
ENSG00000117385.15	P3H1	3217	ENSG00000117385.15	OK	gene_idMGMT	0.163403537467914	0.265717084042159	0.614953073329633	0.540375648995493	0.232740973507959	count	0.699351051000862	50	MGMT
ENSG00000117394.20	SLC2A1	4152	ENSG00000117394.20	OK	(Intercept)	0.217924554586924	0.110069075470434	1.9798890256461	0.0512433132904474	0	count	0.102682310199022	50	MGMT
ENSG00000117394.20	SLC2A1	4152	ENSG00000117394.20	OK	gene_idMGMT	-0.346602078099214	0.197153628846603	-1.75803042595219	0.0826652672262312	-0.495281148551552	count	0.158703638915955	50	MGMT
ENSG00000117395.12	EBNA1BP2	2489	ENSG00000117395.12	OK	(Intercept)	-0.979778636663771	0.166468109150128	-5.88568370041473	9.4309639374452e-08	0	count	2.74780537353165e-07	50	MGMT
ENSG00000117395.12	EBNA1BP2	2489	ENSG00000117395.12	OK	gene_idMGMT	0.157953932589771	0.254284976895316	0.621168951930642	0.536299578360251	0.222399406509114	count	0.695873693622126	50	MGMT
ENSG00000117399.13	CDC20	1827	ENSG00000117399.13	OK	(Intercept)	-2.83607662708326	0.60029994915147	-4.7244325625749	1.00252422391967e-05	0	count	2.51442513728331e-05	50	MGMT
ENSG00000117399.13	CDC20	1827	ENSG00000117399.13	OK	gene_idMGMT	1.03342266999848	0.748705886828139	1.38027854218768	0.171444029442672	1.34876280521794	count	0.297569970835959	50	MGMT
ENSG00000117408.10	IPO13	1199	ENSG00000117408.10	OK	(Intercept)	-1.18741800150368	0.190622280767538	-6.22916689865715	2.21072959135827e-08	0	count	6.81404701325855e-08	50	MGMT
ENSG00000117408.10	IPO13	1199	ENSG00000117408.10	OK	gene_idMGMT	-1.02070106368972	0.4402230587499	-2.3185997266663	0.0230370590929608	-1.39346937164602	count	0.0483790394173215	50	MGMT
ENSG00000117410.13	ATP6V0B	3058	ENSG00000117410.13	OK	(Intercept)	-0.255859797497943	0.125001021435839	-2.04686165408073	0.0440398192624582	0	count	0.0891916823342735	50	MGMT
ENSG00000117410.13	ATP6V0B	3058	ENSG00000117410.13	OK	gene_idMGMT	0.106128864785716	0.193822397925665	0.547557278836365	0.585559375313038	0.151258096260642	count	0.736048757483174	50	MGMT
ENSG00000117411.16	B4GALT2	1476	ENSG00000117411.16	OK	(Intercept)	-1.61230119546894	0.260085302054068	-6.19912460541029	2.51231814728358e-08	0	count	7.70526502173627e-08	50	MGMT
ENSG00000117411.16	B4GALT2	1476	ENSG00000117411.16	OK	gene_idMGMT	-0.308135797273515	0.459770142751387	-0.670195318533622	0.50471271075814	-0.419897290722038	count	0.668802985977526	50	MGMT
ENSG00000117419.14	ERI3	2148	ENSG00000117419.14	OK	(Intercept)	-1.18741799878543	0.200864702059587	-5.91153142692627	8.46340226567046e-08	0	count	2.47620849795747e-07	50	MGMT
ENSG00000117419.14	ERI3	2148	ENSG00000117419.14	OK	gene_idMGMT	-0.0398718123451971	0.325440819235057	-0.122516322442019	0.902805239693939	-0.0556610968998049	count	0.948486461985441	50	MGMT
ENSG00000117448.13	AKR1A1	1737	ENSG00000117448.13	OK	(Intercept)	-0.949006978057474	0.15348329281247	-6.18312886482698	2.68914140521942e-08	0	count	8.22570307809547e-08	50	MGMT
ENSG00000117448.13	AKR1A1	1737	ENSG00000117448.13	OK	gene_idMGMT	-0.16049979822598	0.258349167098045	-0.621251463779904	0.536245577360281	-0.225241390138833	count	0.695826218684712	50	MGMT
ENSG00000117450.13	PRDX1	5400	ENSG00000117450.13	OK	(Intercept)	0.510312518076102	0.108370080201525	4.70897979522694	1.06347440946775e-05	0	count	2.6633142389525e-05	50	MGMT
ENSG00000117450.13	PRDX1	5400	ENSG00000117450.13	OK	gene_idMGMT	-0.0675397960081363	0.177097667997822	-0.381370329557174	0.703965356966814	-0.0968379235873716	count	0.823990571202717	50	MGMT
ENSG00000117461.14	PIK3R3	565	ENSG00000117461.14	OK	(Intercept)	-2.83607662694295	0.616150989915308	-4.60289226725543	1.590702919162e-05	0	count	3.9450726436821e-05	50	MGMT
ENSG00000117461.14	PIK3R3	565	ENSG00000117461.14	OK	gene_idMGMT	0.915639634200701	0.78544396586513	1.16576060673172	0.247263642871246	1.18911428578108	count	0.39959841281011	50	MGMT
ENSG00000117475.13	BLZF1	2088	ENSG00000117475.13	OK	(Intercept)	-1.22663871273817	0.200827271780946	-6.10792897727624	3.69978802239227e-08	0	count	1.11788333757796e-07	50	MGMT
ENSG00000117475.13	BLZF1	2088	ENSG00000117475.13	OK	gene_idMGMT	0.522597044326767	0.27870744192856	1.87507387930001	0.0645253552808275	0.734454948540639	count	0.126862859882077	50	MGMT
ENSG00000117481.10	NSUN4	828	ENSG00000117481.10	OK	(Intercept)	-1.80645720990988	0.301733119447031	-5.98693710925893	6.16612889029733e-08	0	count	1.8262567808777e-07	50	MGMT
ENSG00000117481.10	NSUN4	828	ENSG00000117481.10	OK	gene_idMGMT	-0.807126963392555	0.640072582307975	-1.26099287128065	0.21107011753667	-1.06514016843957	count	0.352552555721881	50	MGMT
ENSG00000117500.12	TMED5	1707	ENSG00000117500.12	OK	(Intercept)	-1.44978226597117	0.22355987762069	-6.48498416353128	7.3889610528305e-09	0	count	2.37516721740365e-08	50	MGMT
ENSG00000117500.12	TMED5	1707	ENSG00000117500.12	OK	gene_idMGMT	0.283117075605015	0.329814896240392	0.858412033029156	0.393295208069059	0.393836035717934	count	0.56403311205319	50	MGMT
ENSG00000117505.12	DR1	1390	ENSG00000117505.12	OK	(Intercept)	-1.73746433842295	0.29824213592151	-5.82568366154744	1.21175385181542e-07	0	count	3.49811503470781e-07	50	MGMT
ENSG00000117505.12	DR1	1390	ENSG00000117505.12	OK	gene_idMGMT	-0.316504046514127	0.528721510665111	-0.598621467312683	0.551159848089915	-0.428020023571551	count	0.708219545963103	50	MGMT
ENSG00000117519.15	CNN3	4947	ENSG00000117519.15	OK	(Intercept)	0.374767026079881	0.11834080206055	3.16684541218613	0.00219973134126685	0	count	0.00494249181897297	50	MGMT
ENSG00000117519.15	CNN3	4947	ENSG00000117519.15	OK	gene_idMGMT	-0.0439122202123071	0.191973976923833	-0.228740483038123	0.819669289173812	-0.0629098335868066	count	0.89945402197809	50	MGMT
ENSG00000117523.15	PRRC2C	6797	ENSG00000117523.15	OK	(Intercept)	1.37753135599424	0.0628733994150156	21.9096051559327	4.55342822139782e-35	0	count	3.41631408623012e-33	50	MGMT
ENSG00000117523.15	PRRC2C	6797	ENSG00000117523.15	OK	gene_idMGMT	-0.0161177246739209	0.101123708895296	-0.159386209722681	0.873776600802318	-0.0231939921759762	count	0.931966974934362	50	MGMT
ENSG00000117525.13	F3	1418	ENSG00000117525.13	OK	(Intercept)	-1.14967767351714	0.321041389338176	-3.58108864370163	0.000592937448501799	0	count	0.00136619245010135	50	MGMT
ENSG00000117525.13	F3	1418	ENSG00000117525.13	OK	gene_idMGMT	-0.211143531289501	0.549400672015843	-0.384316113984317	0.701789931904495	-0.294272654703763	count	0.822411523517858	50	MGMT
ENSG00000117528.11	ABCD3	2069	ENSG00000117528.11	OK	(Intercept)	-1.11331002927782	0.175390976615312	-6.34759011416909	1.3330950297195e-08	0	count	4.18954865966493e-08	50	MGMT
ENSG00000117528.11	ABCD3	2069	ENSG00000117528.11	OK	gene_idMGMT	0.204473948380455	0.264411383421915	0.773317493877261	0.441671833153399	0.287089733834099	count	0.611462671556613	50	MGMT
ENSG00000117533.14	VAMP4	738	ENSG00000117533.14	OK	(Intercept)	-2.24828996218894	0.321255292142992	-6.99845268599721	7.93112468957269e-10	0	count	2.76410404898844e-09	50	MGMT
ENSG00000117533.14	VAMP4	738	ENSG00000117533.14	OK	gene_idMGMT	0.194321576821884	0.485692353976609	0.400091900213942	0.690182451981364	0.258132079400116	count	0.814183957146541	50	MGMT
ENSG00000117543.20	DPH5	1216	ENSG00000117543.20	OK	(Intercept)	-1.96060788973712	0.318157543632147	-6.16238064750705	2.93694063805311e-08	0	count	8.95316210974457e-08	50	MGMT
ENSG00000117543.20	DPH5	1216	ENSG00000117543.20	OK	gene_idMGMT	0.157953932650981	0.485993697221553	0.325012306855029	0.746041902150604	0.213830306555987	count	0.852217864766606	50	MGMT
ENSG00000117569.18	PTBP2	3396	ENSG00000117569.18	OK	(Intercept)	-0.707844921158598	0.173837018455645	-4.07188829771149	0.000111030837022598	0	count	0.000264225778790824	50	MGMT
ENSG00000117569.18	PTBP2	3396	ENSG00000117569.18	OK	gene_idMGMT	0.204473948315371	0.262069010914905	0.780229404466919	0.437617166732172	0.289676696412962	count	0.607599505363476	50	MGMT
ENSG00000117586.10	TNFSF4	1205	ENSG00000117586.10	OK	(Intercept)	-0.43818135429269	0.21766260869023	-2.01312185372313	0.04755197689619	0	count	0.095788965422161	50	MGMT
ENSG00000117586.10	TNFSF4	1205	ENSG00000117586.10	OK	gene_idMGMT	0.0218217583264413	0.346061476560873	0.0630574617646086	0.94988206159153	0.0310067786023695	count	0.97436069626316	50	MGMT
ENSG00000117592.8	PRDX6	5775	ENSG00000117592.8	OK	(Intercept)	0.992564769956778	0.0741955383542966	13.3776880924714	6.87837525747778e-22	0	count	9.32729553800461e-21	50	MGMT
ENSG00000117592.8	PRDX6	5775	ENSG00000117592.8	OK	gene_idMGMT	0.00476897005986183	0.118574798460595	0.040219086363842	0.968021229703472	0.00685482425321462	count	0.984335587482412	50	MGMT
ENSG00000117593.9	DARS2	1715	ENSG00000117593.9	OK	(Intercept)	-1.73746433842295	0.270087602849008	-6.43296589734358	9.24236625650793e-09	0	count	2.94613875861867e-08	50	MGMT
ENSG00000117593.9	DARS2	1715	ENSG00000117593.9	OK	gene_idMGMT	0.135481076798949	0.415235994460586	0.326274886104096	0.745090201725419	0.185594718713979	count	0.851604491399904	50	MGMT
ENSG00000117597.17	DIEXF	1125	ENSG00000117597.17	OK	(Intercept)	-1.44978226553896	0.186319576569335	-7.78115908286992	2.49451285134196e-11	0	count	9.70152864053471e-11	50	MGMT
ENSG00000117597.17	DIEXF	1125	ENSG00000117597.17	OK	gene_idMGMT	-0.604186119568733	0.365925282118451	-1.65111881876791	0.102735219761574	-0.823531374572099	count	0.192347923445192	50	MGMT
ENSG00000117602.11	RCAN3	884	ENSG00000117602.11	OK	(Intercept)	-2.04761926672679	0.313246002090806	-6.53677701569903	5.91023921858399e-09	0	count	1.91627534299052e-08	50	MGMT
ENSG00000117602.11	RCAN3	884	ENSG00000117602.11	OK	gene_idMGMT	-0.342821355261468	0.560351461051678	-0.611797022208266	0.542451262506599	-0.4527694453551	count	0.701077448001242	50	MGMT
ENSG00000117614.9	SYF2	1576	ENSG00000117614.9	OK	(Intercept)	-1.61230119546894	0.288716897445863	-5.58436728065513	3.29036399181388e-07	0	count	9.15721100779964e-07	50	MGMT
ENSG00000117614.9	SYF2	1576	ENSG00000117614.9	OK	gene_idMGMT	0.177372018508161	0.438592422498292	0.404411953808554	0.687016622483186	0.244653672950718	count	0.811958674268306	50	MGMT
ENSG00000117616.17	RSRP1	1393	ENSG00000117616.17	OK	(Intercept)	-1.61230119546893	0.31174392218541	-5.17187691797249	1.74685762514362e-06	0	count	4.59783969067274e-06	50	MGMT
ENSG00000117616.17	RSRP1	1393	ENSG00000117616.17	OK	gene_idMGMT	0.177372018508102	0.473573032669517	0.374539946897442	0.709018993269709	0.244653672950637	count	0.827412773675319	50	MGMT
ENSG00000117620.14	SLC35A3	1535	ENSG00000117620.14	OK	(Intercept)	-1.31002032352789	0.19247855791891	-6.80605849135565	1.83833378122597e-09	0	count	6.22225088969151e-09	50	MGMT
ENSG00000117620.14	SLC35A3	1535	ENSG00000117620.14	OK	gene_idMGMT	0.401184242765531	0.27528074938595	1.4573639590143	0.14903031238183	0.561646237610904	count	0.264850421376364	50	MGMT
ENSG00000117625.13	RCOR3	2822	ENSG00000117625.13	OK	(Intercept)	-0.53349153403726	0.170602531306455	-3.12710210072408	0.00248126156837739	0	count	0.00556062099593757	50	MGMT
ENSG00000117625.13	RCOR3	2822	ENSG00000117625.13	OK	gene_idMGMT	0.317802633549364	0.249358205709837	1.27448235619393	0.206276388222387	0.451893076866114	count	0.346122500226132	50	MGMT
ENSG00000117632.22	STMN1	4492	ENSG00000117632.22	OK	(Intercept)	-0.890166478035746	0.250886334165626	-3.54808675010609	0.000660596323285361	0	count	0.00151895985139908	50	MGMT
ENSG00000117632.22	STMN1	4492	ENSG00000117632.22	OK	gene_idMGMT	0.553849589743023	0.345589517681823	1.60262265319326	0.113060192920591	0.784374338935515	count	0.209135458360647	50	MGMT
ENSG00000117640.17	MTFR1L	481	ENSG00000117640.17	OK	(Intercept)	-2.83607662709099	0.452873727704451	-6.26240042995348	1.91869660552255e-08	0	count	5.94503610535821e-08	50	MGMT
ENSG00000117640.17	MTFR1L	481	ENSG00000117640.17	OK	gene_idMGMT	0.222492453788512	0.679310657578377	0.327526811638225	0.74414692324793	0.278450054742888	count	0.85098195410569	50	MGMT
ENSG00000117650.12	NEK2	1139	ENSG00000117650.12	OK	(Intercept)	-3.05922017840262	0.6587360016574	-4.64407618637136	1.36125250806649e-05	0	count	3.3882458268971e-05	50	MGMT
ENSG00000117650.12	NEK2	1139	ENSG00000117650.12	OK	gene_idMGMT	0.851101113220607	0.850424069337893	1.00079612502412	0.320020063629533	1.07480219949318	count	0.486225033041522	50	MGMT
ENSG00000117676.13	RPS6KA1	376	ENSG00000117676.13	OK	(Intercept)	-2.83607662709072	0.461216341392317	-6.14912433182482	3.10694523891269e-08	0	count	9.45108885132038e-08	50	MGMT
ENSG00000117676.13	RPS6KA1	376	ENSG00000117676.13	OK	gene_idMGMT	-0.0651896186635395	0.753163322649083	-0.086554425452171	0.93124750164059	-0.0799626838641651	count	0.964375763624503	50	MGMT
ENSG00000117682.16	DHDDS	1003	ENSG00000117682.16	OK	(Intercept)	-2.14292944653111	0.283343174121305	-7.56301771933168	6.57458515918432e-11	0	count	2.48313255280781e-10	50	MGMT
ENSG00000117682.16	DHDDS	1003	ENSG00000117682.16	OK	gene_idMGMT	-0.0651896186632057	0.462697483372608	-0.140890367909585	0.888319776386616	-0.0864354149214723	count	0.940252879639008	50	MGMT
ENSG00000117691.9	NENF	2153	ENSG00000117691.9	OK	(Intercept)	-0.890166477196747	0.177155865513365	-5.02476434871184	3.12724671722421e-06	0	count	8.09095276813208e-06	50	MGMT
ENSG00000117691.9	NENF	2153	ENSG00000117691.9	OK	gene_idMGMT	0.109163767758427	0.274450747332638	0.397753581724152	0.691898334936614	0.153938277165446	count	0.815418394016029	50	MGMT
ENSG00000117697.14	NSL1	2631	ENSG00000117697.14	OK	(Intercept)	-1.07821870953868	0.231930394812867	-4.64888920837063	1.33663630530268e-05	0	count	3.32854540820375e-05	50	MGMT
ENSG00000117697.14	NSL1	2631	ENSG00000117697.14	OK	gene_idMGMT	0.256394005464254	0.344659294900212	0.74390567513488	0.459168676768396	0.360551088747203	count	0.6278623703999	50	MGMT
ENSG00000117713.18	ARID1A	3635	ENSG00000117713.18	OK	(Intercept)	-0.616873143032702	0.16248912919783	-3.79639638711867	0.000288754644706373	0	count	0.00067445196539665	50	MGMT
ENSG00000117713.18	ARID1A	3635	ENSG00000117713.18	OK	gene_idMGMT	-0.0157095613937098	0.26130980712745	-0.0601185296732768	0.952215000289127	-0.0222485575000616	count	0.975645837884185	50	MGMT
ENSG00000117724.12	CENPF	4730	ENSG00000117724.12	OK	(Intercept)	0.290683909126019	0.365726804728939	0.794811606279342	0.42913492890651	0	count	0.599508613771766	50	MGMT
ENSG00000117724.12	CENPF	4730	ENSG00000117724.12	OK	gene_idMGMT	0.496929299656937	0.510708888248418	0.973018702222431	0.333551892936228	0.712718147106509	count	0.501342609213883	50	MGMT
ENSG00000117748.9	RPA2	1069	ENSG00000117748.9	OK	(Intercept)	-2.24828996218893	0.319727688204434	-7.03189009001741	6.84980410331285e-10	0	count	2.39960475269968e-09	50	MGMT
ENSG00000117748.9	RPA2	1069	ENSG00000117748.9	OK	gene_idMGMT	0.194321576821879	0.483382843489992	0.402003462553388	0.688780931668689	0.25813207940011	count	0.813207109941724	50	MGMT
ENSG00000117751.17	PPP1R8	1269	ENSG00000117751.17	OK	(Intercept)	-1.67292581728538	0.249191591503393	-6.71341198630533	2.75077555518167e-09	0	count	9.1788048417522e-09	50	MGMT
ENSG00000117751.17	PPP1R8	1269	ENSG00000117751.17	OK	gene_idMGMT	-0.129728139800769	0.415319314362507	-0.312357589244062	0.755602306551041	-0.177084977696106	count	0.858478087088273	50	MGMT
ENSG00000117758.13	STX12	1385	ENSG00000117758.13	OK	(Intercept)	-1.555142781629	0.250801794134977	-6.20068443685871	2.49570312112434e-08	0	count	7.65643135404254e-08	50	MGMT
ENSG00000117758.13	STX12	1385	ENSG00000117758.13	OK	gene_idMGMT	0.263314448308841	0.371999168876748	0.707836119913706	0.481156817569467	0.364701355233711	count	0.647881439612267	50	MGMT
ENSG00000117859.18	OSBPL9	3339	ENSG00000117859.18	OK	(Intercept)	-0.402463271554049	0.167592990960243	-2.40143259719926	0.0187111323669391	0	count	0.0396503647469547	50	MGMT
ENSG00000117859.18	OSBPL9	3339	ENSG00000117859.18	OK	gene_idMGMT	-0.0420672012914349	0.271716609724262	-0.154820131658954	0.877363042191665	-0.0597771058535327	count	0.934030921245038	50	MGMT
ENSG00000117862.11	TXNDC12	2361	ENSG00000117862.11	OK	(Intercept)	-1.01152732740442	0.206048074419302	-4.90918117170068	4.91558690309965e-06	0	count	1.25615180739759e-05	50	MGMT
ENSG00000117862.11	TXNDC12	2361	ENSG00000117862.11	OK	gene_idMGMT	-0.423401844156352	0.37907594752904	-1.11693144056289	0.267452410384463	-0.590629049282432	count	0.424670460491901	50	MGMT
ENSG00000117868.15	ESYT2	3395	ENSG00000117868.15	OK	(Intercept)	-0.334640675345525	0.143806039219606	-2.32702796879411	0.0225596385438302	0	count	0.0474225366812305	50	MGMT
ENSG00000117868.15	ESYT2	3395	ENSG00000117868.15	OK	gene_idMGMT	0.246785146351443	0.214266350735415	1.15176809379735	0.252934502672507	0.351680916268792	count	0.406748036095592	50	MGMT
ENSG00000117877.10	CD3EAP	516	ENSG00000117877.10	OK	(Intercept)	-2.49960439046985	0.318378726843138	-7.85104085079586	1.82767608534031e-11	0	count	7.17335142980343e-11	50	MGMT
ENSG00000117877.10	CD3EAP	516	ENSG00000117877.10	OK	gene_idMGMT	-1.50027414393226	0.900508522285555	-1.66602992287564	0.0997188325511701	-1.70176248888957	count	0.187364906099062	50	MGMT
ENSG00000117899.10	MESD	2146	ENSG00000117899.10	OK	(Intercept)	-0.756635085118952	0.159918814805661	-4.73137001445665	9.76279697837139e-06	0	count	2.45024573618369e-05	50	MGMT
ENSG00000117899.10	MESD	2146	ENSG00000117899.10	OK	gene_idMGMT	-0.410030105236709	0.292829965182988	-1.40023274250804	0.165408918706228	-0.576370098715808	count	0.288894202387656	50	MGMT
ENSG00000117906.13	RCN2	4701	ENSG00000117906.13	OK	(Intercept)	0.308075651581205	0.101187838960008	3.04459166978518	0.0031761944539459	0	count	0.00707931884296294	50	MGMT
ENSG00000117906.13	RCN2	4701	ENSG00000117906.13	OK	gene_idMGMT	0.0614936664634483	0.158976188569689	0.386810547017813	0.699949769165775	0.0880887816124361	count	0.821148062628794	50	MGMT
ENSG00000117984.13	CTSD	6504	ENSG00000117984.13	OK	(Intercept)	2.12956130107446	0.1022631211434	20.8243331248246	1.35236913926441e-33	0	count	9.76429314506364e-32	50	MGMT
ENSG00000117984.13	CTSD	6504	ENSG00000117984.13	OK	gene_idMGMT	-0.113282675798475	0.169546594236863	-0.668150701041008	0.506009765305991	-0.163226876474682	count	0.669928930959856	50	MGMT
ENSG00000118007.12	STAG1	5733	ENSG00000118007.12	OK	(Intercept)	0.21792455458706	0.134522500878851	1.61998589948399	0.109271603722666	0	count	0.203025769755341	50	MGMT
ENSG00000118007.12	STAG1	5733	ENSG00000118007.12	OK	gene_idMGMT	0.293056417507582	0.197928050827553	1.48062094423853	0.1427358105783	0.419864457675008	count	0.255373161577337	50	MGMT
ENSG00000118046.14	STK11	1788	ENSG00000118046.14	OK	(Intercept)	-1.18741800140373	0.18890838733522	-6.28568174316497	1.73718842739607e-08	0	count	5.40285860768929e-08	50	MGMT
ENSG00000118046.14	STK11	1788	ENSG00000118046.14	OK	gene_idMGMT	-0.247511156715832	0.327179295401964	-0.756500060346869	0.451628351358889	-0.344278292813545	count	0.620866429410378	50	MGMT
ENSG00000118058.20	KMT2A	5409	ENSG00000118058.20	OK	(Intercept)	0.452325260425809	0.112695404983331	4.01369745725402	0.000136298321689242	0	count	0.000323038327429775	50	MGMT
ENSG00000118058.20	KMT2A	5409	ENSG00000118058.20	OK	gene_idMGMT	0.0910909874218257	0.175513184749302	0.518997974721598	0.605231616812131	0.130622291648416	count	0.751431091713919	50	MGMT
ENSG00000118096.7	IFT46	535	ENSG00000118096.7	OK	(Intercept)	-2.24828996218848	0.360641468214236	-6.23414155150038	2.16436977979594e-08	0	count	6.67715596256555e-08	50	MGMT
ENSG00000118096.7	IFT46	535	ENSG00000118096.7	OK	gene_idMGMT	0.0401708969941617	0.570224394199224	0.0704475245233492	0.94401777349146	0.0530311044831301	count	0.971186328195211	50	MGMT
ENSG00000118181.10	RPS25	2784	ENSG00000118181.10	OK	(Intercept)	-0.834596626774718	0.168810779664525	-4.9439770874425	4.29204276664315e-06	0	count	1.10084822569291e-05	50	MGMT
ENSG00000118181.10	RPS25	2784	ENSG00000118181.10	OK	gene_idMGMT	0.235915474069241	0.252276875090077	0.935145062285262	0.352599717378473	0.333510123391279	count	0.521962204836949	50	MGMT
ENSG00000118193.11	KIF14	2292	ENSG00000118193.11	OK	(Intercept)	-1.61230119544447	0.455541505196378	-3.53930690629261	0.000679792511591438	0	count	0.00156221058220086	50	MGMT
ENSG00000118193.11	KIF14	2292	ENSG00000118193.11	OK	gene_idMGMT	0.385011415512243	0.65418006279149	0.588540430090973	0.557870063693652	0.533270942099722	count	0.713750584046803	50	MGMT
ENSG00000118197.13	DDX59	649	ENSG00000118197.13	OK	(Intercept)	-3.05922017840522	0.507688654409563	-6.02578007571011	5.23537097356201e-08	0	count	1.56040611013179e-07	50	MGMT
ENSG00000118197.13	DDX59	649	ENSG00000118197.13	OK	gene_idMGMT	0.157953932650965	0.775507280212208	0.203678207389289	0.839135425320817	0.190365318866801	count	0.911481022561794	50	MGMT
ENSG00000118200.14	CAMSAP2	5872	ENSG00000118200.14	OK	(Intercept)	0.6961490169775	0.0963442663364059	7.22564033594643	2.92247773650368e-10	0	count	1.05339867326186e-09	50	MGMT
ENSG00000118200.14	CAMSAP2	5872	ENSG00000118200.14	OK	gene_idMGMT	-0.100907701265279	0.159107319406654	-0.634211560106637	0.527798440581563	-0.144819436064555	count	0.688683977132931	50	MGMT
ENSG00000118217.5	ATF6	4897	ENSG00000118217.5	OK	(Intercept)	0.189214448704476	0.0974824338906768	1.94101071498351	0.0558694585354348	0	count	0.111184587562857	50	MGMT
ENSG00000118217.5	ATF6	4897	ENSG00000118217.5	OK	gene_idMGMT	0.114972110077328	0.150763819442997	0.762597488589082	0.448003584901349	0.164582985848908	count	0.617448297194992	50	MGMT
ENSG00000118246.13	FASTKD2	1475	ENSG00000118246.13	OK	(Intercept)	-1.44978226597117	0.228161810918769	-6.35418460316887	1.29596833036868e-08	0	count	4.07728495624331e-08	50	MGMT
ENSG00000118246.13	FASTKD2	1475	ENSG00000118246.13	OK	gene_idMGMT	-0.9406583560171	0.510185324527507	-1.84375816158229	0.0690161881595895	-1.26780170571154	count	0.134869432924198	50	MGMT
ENSG00000118257.16	NRP2	580	ENSG00000118257.16	OK	(Intercept)	-1.73746433842295	0.317614515963046	-5.47035557601876	5.24608889822495e-07	0	count	1.43634141587346e-06	50	MGMT
ENSG00000118257.16	NRP2	580	ENSG00000118257.16	OK	gene_idMGMT	-0.470654726770484	0.594202087521474	-0.792078548114282	0.430717247531485	-0.633120999062212	count	0.601031402857471	50	MGMT
ENSG00000118260.14	CREB1	3403	ENSG00000118260.14	OK	(Intercept)	-0.438181354254045	0.149135496656856	-2.9381425889656	0.00434027578190326	0	count	0.00960806888679909	50	MGMT
ENSG00000118260.14	CREB1	3403	ENSG00000118260.14	OK	gene_idMGMT	-0.127709975678804	0.248399211962199	-0.51413196793168	0.608613311422425	-0.181250177801199	count	0.75395657641685	50	MGMT
ENSG00000118263.14	KLF7	3114	ENSG00000118263.14	OK	(Intercept)	-0.890166478035747	0.244938811053834	-3.63424021781547	0.000497600260812635	0	count	0.00115046959080905	50	MGMT
ENSG00000118263.14	KLF7	3114	ENSG00000118263.14	OK	gene_idMGMT	0.324275148098524	0.357395208641294	0.907329310125109	0.367027331424564	0.45829886252802	count	0.537179221234025	50	MGMT
ENSG00000118276.11	B4GALT6	2022	ENSG00000118276.11	OK	(Intercept)	-1.31002032359601	0.280970670967677	-4.66248067488409	1.26943628762952e-05	0	count	3.16510051510836e-05	50	MGMT
ENSG00000118276.11	B4GALT6	2022	ENSG00000118276.11	OK	gene_idMGMT	0.744128993658876	0.37083181267395	2.00664821147139	0.0482526223357367	1.04623336985589	count	0.0970979378002298	50	MGMT
ENSG00000118363.11	SPCS2	1821	ENSG00000118363.11	OK	(Intercept)	-1.35447208616684	0.261979470569855	-5.17014590196938	1.75894258775634e-06	0	count	4.62855759396884e-06	50	MGMT
ENSG00000118363.11	SPCS2	1821	ENSG00000118363.11	OK	gene_idMGMT	0.127182273984257	0.40373747817164	0.31501230591773	0.753593495966385	0.177043905630551	count	0.857169771282241	50	MGMT
ENSG00000118412.12	CASP8AP2	3098	ENSG00000118412.12	OK	(Intercept)	-0.57431352861727	0.224830425366104	-2.55442975603539	0.0125835474296771	0	count	0.0270532039815984	50	MGMT
ENSG00000118412.12	CASP8AP2	3098	ENSG00000118412.12	OK	gene_idMGMT	-0.29007078987305	0.395020818885962	-0.734317727078557	0.464956916352721	-0.410036887698031	count	0.633137817379863	50	MGMT
ENSG00000118418.14	HMGN3	835	ENSG00000118418.14	OK	(Intercept)	-2.65375507029688	0.402248732747729	-6.59729877125848	4.55028342825081e-09	0	count	1.4898336339855e-08	50	MGMT
ENSG00000118418.14	HMGN3	835	ENSG00000118418.14	OK	gene_idMGMT	-0.247511175457383	0.696715398270338	-0.355254349296503	0.723357915538192	-0.307542333929214	count	0.837010940370976	50	MGMT
ENSG00000118420.16	UBE3D	965	ENSG00000118420.16	OK	(Intercept)	-3.05922017840406	0.50258428290868	-6.08697940313411	4.04283959586336e-08	0	count	1.21733702293318e-07	50	MGMT
ENSG00000118420.16	UBE3D	965	ENSG00000118420.16	OK	gene_idMGMT	0.445636005101581	0.710761785383609	0.626983631176885	0.532500923792014	0.548778057472134	count	0.692657537511445	50	MGMT
ENSG00000118454.12	ANKRD13C	2439	ENSG00000118454.12	OK	(Intercept)	-0.781952893303612	0.201010800472022	-3.89010387236604	0.000209511237332371	0	count	0.00049239628830458	50	MGMT
ENSG00000118454.12	ANKRD13C	2439	ENSG00000118454.12	OK	gene_idMGMT	0.0779112349405783	0.314262833644569	0.247917432796701	0.80484978663541	0.110087305902785	count	0.890257100602081	50	MGMT
ENSG00000118482.11	PHF3	4169	ENSG00000118482.11	OK	(Intercept)	-0.271127269622544	0.145987213604189	-1.85719874315598	0.067057647846945	0	count	0.131397497792905	50	MGMT
ENSG00000118482.11	PHF3	4169	ENSG00000118482.11	OK	gene_idMGMT	0.121396336910399	0.225359204135399	0.538679293690894	0.591642254102575	0.173001417346822	count	0.740870582621013	50	MGMT
ENSG00000118495.18	PLAGL1	403	ENSG00000118495.18	OK	(Intercept)	-2.83607662709103	0.426129086993275	-6.65544013224282	3.53752573156825e-09	0	count	1.1692917619599e-08	50	MGMT
ENSG00000118495.18	PLAGL1	403	ENSG00000118495.18	OK	gene_idMGMT	-0.0651896186632223	0.695865911913265	-0.0936812934031861	0.925602554222676	-0.0799626838637735	count	0.96126211721611	50	MGMT
ENSG00000118496.4	FBXO30	976	ENSG00000118496.4	OK	(Intercept)	-1.88056518206362	0.287826676416148	-6.53367229708983	5.98995992844354e-09	0	count	1.94122659775304e-08	50	MGMT
ENSG00000118496.4	FBXO30	976	ENSG00000118496.4	OK	gene_idMGMT	-0.733018991230948	0.59336899340568	-1.23535101998461	0.220407890129257	-0.964580307121994	count	0.364960665141021	50	MGMT
ENSG00000118507.15	AKAP7	608	ENSG00000118507.15	OK	(Intercept)	-2.49960439046983	0.388391857198647	-6.43577959769476	9.131262476467e-09	0	count	2.91210766190934e-08	50	MGMT
ENSG00000118507.15	AKAP7	608	ENSG00000118507.15	OK	gene_idMGMT	0.802310949041506	0.50640104139309	1.58433905829731	0.117162904059354	1.06838873443915	count	0.215690501537602	50	MGMT
ENSG00000118508.4	RAB32	2538	ENSG00000118508.4	OK	(Intercept)	-0.89016647803083	0.157946780269844	-5.63586339974787	2.6621004190265e-07	0	count	7.46485668485557e-07	50	MGMT
ENSG00000118508.4	RAB32	2538	ENSG00000118508.4	OK	gene_idMGMT	0.186124809621286	0.239345143111429	0.777641890709411	0.439132492017325	0.262684052597257	count	0.609041734356005	50	MGMT
ENSG00000118515.11	SGK1	2892	ENSG00000118515.11	OK	(Intercept)	0.169605977333	0.129231087210405	1.31242397625936	0.193226008820658	0	count	0.328335037526113	50	MGMT
ENSG00000118515.11	SGK1	2892	ENSG00000118515.11	OK	gene_idMGMT	-1.27911275367666	0.332278144166626	-3.84952418969581	0.000240869295032617	-1.81439028138786	count	0.000564625651841486	50	MGMT
ENSG00000118518.15	RNF146	660	ENSG00000118518.15	OK	(Intercept)	-2.6537550702971	0.468640126632354	-5.66267146043803	2.38340357139421e-07	0	count	6.71043234649334e-07	50	MGMT
ENSG00000118518.15	RNF146	660	ENSG00000118518.15	OK	gene_idMGMT	-0.652976283528168	0.937277272028203	-0.696673549029064	0.488078170865484	-0.785516004504937	count	0.654075968158586	50	MGMT
ENSG00000118523.5	CTGF	3861	ENSG00000118523.5	OK	(Intercept)	1.88598731059832	0.16139775966086	11.6853376066761	8.16350982707462e-19	0	count	5.79929924180832e-18	50	MGMT
ENSG00000118523.5	CTGF	3861	ENSG00000118523.5	OK	gene_idMGMT	-0.182083362556111	0.273574648854982	-0.665571036344931	0.507648787855861	-0.262254463701614	count	0.671428974324421	50	MGMT
ENSG00000118564.14	FBXL5	3147	ENSG00000118564.14	OK	(Intercept)	-0.494270819903013	0.200978684551122	-2.45931960897718	0.0161338535878867	0	count	0.0343840770378601	50	MGMT
ENSG00000118564.14	FBXL5	3147	ENSG00000118564.14	OK	gene_idMGMT	0.0497403493020214	0.316863825466448	0.156977052299358	0.875668557081103	0.0706306335873552	count	0.933082644238038	50	MGMT
ENSG00000118579.12	MED28	1179	ENSG00000118579.12	OK	(Intercept)	-1.96060788973716	0.33827412200537	-5.7959145030492	1.37177532859001e-07	0	count	3.94117555470535e-07	50	MGMT
ENSG00000118579.12	MED28	1179	ENSG00000118579.12	OK	gene_idMGMT	0.525678712776327	0.469101806400343	1.12060688235274	0.265893692930459	0.718732750966375	count	0.422756921609664	50	MGMT
ENSG00000118596.11	SLC16A7	1545	ENSG00000118596.11	OK	(Intercept)	-1.73746433842002	0.317810538694181	-5.4669815090428	5.31871413419304e-07	0	count	1.45561961618707e-06	50	MGMT
ENSG00000118596.11	SLC16A7	1545	ENSG00000118596.11	OK	gene_idMGMT	0.302535161459187	0.466418654410087	0.648634351560883	0.51847989271871	0.416070053819191	count	0.680788531259808	50	MGMT
ENSG00000118600.11	TMEM5	1031	ENSG00000118600.11	OK	(Intercept)	-1.35447208616684	0.224892750661594	-6.02274676343383	5.30276432919225e-08	0	count	1.57975406080375e-07	50	MGMT
ENSG00000118600.11	TMEM5	1031	ENSG00000118600.11	OK	gene_idMGMT	-0.160499798467519	0.378550894988344	-0.423984728585732	0.672743968044129	-0.22221347165876	count	0.801814071577761	50	MGMT
ENSG00000118620.12	ZNF430	1619	ENSG00000118620.12	OK	(Intercept)	-1.61230119546894	0.258559381516224	-6.23570951482871	2.1499578961635e-08	0	count	6.63423132336654e-08	50	MGMT
ENSG00000118620.12	ZNF430	1619	ENSG00000118620.12	OK	gene_idMGMT	0.0103179338449473	0.412518059760558	0.0250120778977197	0.98010920957962	0.0141783378414426	count	0.990921788236033	50	MGMT
ENSG00000118655.4	DCLRE1B	494	ENSG00000118655.4	OK	(Intercept)	-2.65375507029709	0.399268159652712	-6.6465482061113	3.67651464149283e-09	0	count	1.21328015605467e-08	50	MGMT
ENSG00000118655.4	DCLRE1B	494	ENSG00000118655.4	OK	gene_idMGMT	0.263314448308824	0.592210400875603	0.44462989491489	0.657818557674527	0.337725190210264	count	0.790995660449309	50	MGMT
ENSG00000118680.12	MYL12B	5239	ENSG00000118680.12	OK	(Intercept)	0.517330090734747	0.107131346671664	4.82893295759884	6.70973422783916e-06	0	count	1.70035860770849e-05	50	MGMT
ENSG00000118680.12	MYL12B	5239	ENSG00000118680.12	OK	gene_idMGMT	0.192321576155223	0.162058541430928	1.18674137417924	0.23893161667193	0.275964872902347	count	0.389037897295825	50	MGMT
ENSG00000118689.14	FOXO3	2509	ENSG00000118689.14	OK	(Intercept)	-1.22663871465696	0.234539587601939	-5.2299858083609	1.38515939927696e-06	0	count	3.67168541184659e-06	50	MGMT
ENSG00000118689.14	FOXO3	2509	ENSG00000118689.14	OK	gene_idMGMT	0.222492453788582	0.351809376543549	0.632423319624175	0.528959856124782	0.31146814994421	count	0.689675595078726	50	MGMT
ENSG00000118705.16	RPN2	5734	ENSG00000118705.16	OK	(Intercept)	1.04754690381539	0.0799100920780348	13.1090689120021	2.06865058935942e-21	0	count	2.47553293791994e-20	50	MGMT
ENSG00000118705.16	RPN2	5734	ENSG00000118705.16	OK	gene_idMGMT	-0.127444512409632	0.133086235869688	-0.957608512832386	0.341219005827151	-0.183178242025236	count	0.509722363944193	50	MGMT
ENSG00000118707.9	TGIF2	1019	ENSG00000118707.9	OK	(Intercept)	-2.04761926672587	0.37532168361645	-5.4556380729081	5.57019399982992e-07	0	count	1.52204680867347e-06	50	MGMT
ENSG00000118707.9	TGIF2	1019	ENSG00000118707.9	OK	gene_idMGMT	0.350325825297579	0.543892950656591	0.644108045295794	0.521394974611693	0.474417395364316	count	0.683230700262598	50	MGMT
ENSG00000118762.7	PKD2	4640	ENSG00000118762.7	OK	(Intercept)	0.189214448704482	0.111409242595023	1.69837299219674	0.0934234033822929	0	count	0.176912910932524	50	MGMT
ENSG00000118762.7	PKD2	4640	ENSG00000118762.7	OK	gene_idMGMT	-0.0302098997669889	0.179965560472329	-0.167864894192542	0.867124052364821	-0.0432205180935362	count	0.928090816138726	50	MGMT
ENSG00000118785.13	SPP1	906	ENSG00000118785.13	OK	(Intercept)	-1.14967767352083	0.332186248072644	-3.4609430107095	0.0008761472796603	0	count	0.002004244412138	50	MGMT
ENSG00000118785.13	SPP1	906	ENSG00000118785.13	OK	gene_idMGMT	-0.0169875145232899	0.53440985135744	-0.031787427720766	0.974722772026151	-0.0237515209216761	count	0.988044056152069	50	MGMT
ENSG00000118816.9	CCNI	4487	ENSG00000118816.9	OK	(Intercept)	0.00883275672841254	0.131909860165491	0.0669605495550611	0.946784451643433	0	count	0.972646613264419	50	MGMT
ENSG00000118816.9	CCNI	4487	ENSG00000118816.9	OK	gene_idMGMT	0.118423093905145	0.203803543683146	0.581064940113394	0.562871979329542	0.169266186230749	count	0.717838577092282	50	MGMT
ENSG00000118855.18	MFSD1	2029	ENSG00000118855.18	OK	(Intercept)	-0.707844920606319	0.209981463751631	-3.37098764795528	0.00116735605497143	0	count	0.00265594221338968	50	MGMT
ENSG00000118855.18	MFSD1	2029	ENSG00000118855.18	OK	gene_idMGMT	0.234326914440469	0.313936877996318	0.746414106988785	0.457661156006215	0.332054729447041	count	0.626463856762449	50	MGMT
ENSG00000118873.15	RAB3GAP2	4500	ENSG00000118873.15	OK	(Intercept)	-0.141449446320968	0.130649309587467	-1.08266508845399	0.28229273544182	0	count	0.442551870699841	50	MGMT
ENSG00000118873.15	RAB3GAP2	4500	ENSG00000118873.15	OK	gene_idMGMT	0.361078617075215	0.18879771984354	1.91251577283056	0.0594811664732681	0.515938256756053	count	0.11776583394166	50	MGMT
ENSG00000118900.14	UBN1	4414	ENSG00000118900.14	OK	(Intercept)	-0.0760666870581361	0.106641429873381	-0.713293952907916	0.477792615074094	0	count	0.644849380598833	50	MGMT
ENSG00000118900.14	UBN1	4414	ENSG00000118900.14	OK	gene_idMGMT	-0.340292908907906	0.190600283520226	-1.78537462076647	0.0780878362483763	-0.484709425904863	count	0.150789886721153	50	MGMT
ENSG00000118922.17	KLF12	2573	ENSG00000118922.17	OK	(Intercept)	-0.834596626880936	0.211883237345596	-3.93894598429063	0.000176936381441819	0	count	0.000417239964587858	50	MGMT
ENSG00000118922.17	KLF12	2573	ENSG00000118922.17	OK	gene_idMGMT	0.012771922806539	0.337797060468512	0.0378094551469005	0.969936207962912	0.0180136159189908	count	0.985382091066411	50	MGMT
ENSG00000118939.17	UCHL3	845	ENSG00000118939.17	OK	(Intercept)	-2.49960439046984	0.381073839992354	-6.55937020111377	5.36093024512608e-09	0	count	1.74454266203762e-08	50	MGMT
ENSG00000118939.17	UCHL3	845	ENSG00000118939.17	OK	gene_idMGMT	0.109163768481587	0.590357045952781	0.184911434918859	0.853778457651752	0.141201893718563	count	0.920203460247862	50	MGMT
ENSG00000118960.12	HS1BP3	768	ENSG00000118960.12	OK	(Intercept)	-1.96060788973714	0.314024672585812	-6.24348358870232	2.07989284360463e-08	0	count	6.42552108573665e-08	50	MGMT
ENSG00000118960.12	HS1BP3	768	ENSG00000118960.12	OK	gene_idMGMT	-0.0933604956299157	0.517358488476443	-0.180456100961735	0.857262550896258	-0.125357327003844	count	0.922266357289085	50	MGMT
ENSG00000118961.14	LDAH	1707	ENSG00000118961.14	OK	(Intercept)	-1.73746433842294	0.31322061540366	-5.54709445348545	3.8339839403722e-07	0	count	1.06110632211251e-06	50	MGMT
ENSG00000118961.14	LDAH	1707	ENSG00000118961.14	OK	gene_idMGMT	0.222492453788576	0.469830931988762	0.473558547639213	0.637137509299622	0.30542990072425	count	0.775693811501423	50	MGMT
ENSG00000118965.14	WDR35	1883	ENSG00000118965.14	OK	(Intercept)	-1.50107556035855	0.253923826479421	-5.9115191400922	8.46383808474747e-08	0	count	2.47632903580131e-07	50	MGMT
ENSG00000118965.14	WDR35	1883	ENSG00000118965.14	OK	gene_idMGMT	-0.196217881069776	0.432416777589525	-0.453770277285673	0.651254222964226	-0.269714983643496	count	0.786162136746843	50	MGMT
ENSG00000118985.15	ELL2	5421	ENSG00000118985.15	OK	(Intercept)	0.780232134189323	0.13614928866135	5.73071032438539	1.79860559593415e-07	0	count	5.11548334912599e-07	50	MGMT
ENSG00000118985.15	ELL2	5421	ENSG00000118985.15	OK	gene_idMGMT	-0.0887627863785464	0.223981922259574	-0.396294421813555	0.692969900242422	-0.127446838299837	count	0.816210008609062	50	MGMT
ENSG00000119004.15	CYP20A1	3303	ENSG00000119004.15	OK	(Intercept)	-0.286631456162691	0.138386665208554	-2.07123609583862	0.0416435469425579	0	count	0.0846514863852529	50	MGMT
ENSG00000119004.15	CYP20A1	3303	ENSG00000119004.15	OK	gene_idMGMT	0.0479530374364279	0.218299086986002	0.219666688021938	0.826704609731797	0.0682934534036878	count	0.903821625994706	50	MGMT
ENSG00000119013.8	NDUFB3	2451	ENSG00000119013.8	OK	(Intercept)	-0.861995601034606	0.164825101736709	-5.22975925360906	1.38641583040819e-06	0	count	3.67483773743894e-06	50	MGMT
ENSG00000119013.8	NDUFB3	2451	ENSG00000119013.8	OK	gene_idMGMT	-0.00238871699594674	0.263986981104007	-0.00904861666267406	0.992803450486654	-0.00336638293164128	count	0.996869399295549	50	MGMT
ENSG00000119041.10	GTF3C3	2079	ENSG00000119041.10	OK	(Intercept)	-1.01152733417001	0.186850257220367	-5.4135720721917	6.6089367107755e-07	0	count	1.79533340110967e-06	50	MGMT
ENSG00000119041.10	GTF3C3	2079	ENSG00000119041.10	OK	gene_idMGMT	-0.423401838852356	0.343748780063272	-1.23171881155309	0.221754656270753	-0.590629041806619	count	0.366746052268563	50	MGMT
ENSG00000119042.16	SATB2	3335	ENSG00000119042.16	OK	(Intercept)	-0.27112726962619	0.153504288792382	-1.76625208167894	0.0812662102414693	0	count	0.156289724703809	50	MGMT
ENSG00000119042.16	SATB2	3335	ENSG00000119042.16	OK	gene_idMGMT	0.278581920444223	0.22674077533631	1.22863618169701	0.222902353308967	0.397360837833583	count	0.368271758069777	50	MGMT
ENSG00000119048.7	UBE2B	4247	ENSG00000119048.7	OK	(Intercept)	-0.0634879044610669	0.143057143991815	-0.44379401608003	0.658420214007456	0	count	0.791437922695092	50	MGMT
ENSG00000119048.7	UBE2B	4247	ENSG00000119048.7	OK	gene_idMGMT	-0.00456499723696725	0.229278745481627	-0.0199102504132162	0.98416581219801	-0.00651630587611226	count	0.99291504866659	50	MGMT
ENSG00000119139.17	TJP2	3013	ENSG00000119139.17	OK	(Intercept)	-0.616873143036066	0.228659533811444	-2.69778011331357	0.00855193134331655	0	count	0.0186089444287244	50	MGMT
ENSG00000119139.17	TJP2	3013	ENSG00000119139.17	OK	gene_idMGMT	-0.0157095613998286	0.367723126342309	-0.0427211678419289	0.966032978580579	-0.0222485575087245	count	0.983242280436917	50	MGMT
ENSG00000119185.12	ITGB1BP1	3044	ENSG00000119185.12	OK	(Intercept)	-0.949006976877625	0.191036900081525	-4.96766319215102	3.9124959785217e-06	0	count	1.00603055631734e-05	50	MGMT
ENSG00000119185.12	ITGB1BP1	3044	ENSG00000119185.12	OK	gene_idMGMT	0.207224980665422	0.28777968820632	0.720082025097111	0.473626812421327	0.292147025870147	count	0.641047376038599	50	MGMT
ENSG00000119203.13	CPSF3	3053	ENSG00000119203.13	OK	(Intercept)	-1.22663870779873	0.214581272510225	-5.71642946026557	1.90827594983294e-07	0	count	5.41602944176427e-07	50	MGMT
ENSG00000119203.13	CPSF3	3053	ENSG00000119203.13	OK	gene_idMGMT	0.40481400402852	0.306615763434732	1.32026481448235	0.190607860747892	0.568099504340435	count	0.324693483162776	50	MGMT
ENSG00000119227.7	PIGZ	597	ENSG00000119227.7	OK	(Intercept)	-1.88056518206362	0.298433083766868	-6.3014634916707	1.62391986542751e-08	0	count	5.06461890850682e-08	50	MGMT
ENSG00000119227.7	PIGZ	597	ENSG00000119227.7	OK	gene_idMGMT	-1.02070106369029	0.689201456791398	-1.48099086795638	0.142637397532759	-1.32299304573833	count	0.255224484828815	50	MGMT
ENSG00000119231.10	SENP5	3342	ENSG00000119231.10	OK	(Intercept)	-0.51368890680001	0.159294134088752	-3.22478231692954	0.00184236435570819	0	count	0.00415446962364701	50	MGMT
ENSG00000119231.10	SENP5	3342	ENSG00000119231.10	OK	gene_idMGMT	0.0103179357802876	0.254140817009227	0.0405992862607071	0.967719094729927	0.014642157368683	count	0.984148759490257	50	MGMT
ENSG00000119242.8	CCDC92	1650	ENSG00000119242.8	OK	(Intercept)	-1.31002031585744	0.208066371712296	-6.29616552197523	1.66110487040141e-08	0	count	5.17585139301145e-08	50	MGMT
ENSG00000119242.8	CCDC92	1650	ENSG00000119242.8	OK	gene_idMGMT	-0.387273122130929	0.377976795908199	-1.02459496541419	0.308721494588746	-0.534535542721478	count	0.473330590056631	50	MGMT
ENSG00000119280.16	C1orf198	1114	ENSG00000119280.16	OK	(Intercept)	-1.88056518206362	0.340029615405605	-5.53059232743709	4.10201454787309e-07	0	count	1.13241864598758e-06	50	MGMT
ENSG00000119280.16	C1orf198	1114	ENSG00000119280.16	OK	gene_idMGMT	0.183271740637745	0.515680125966233	0.355398107100496	0.723250656421079	0.249461319124417	count	0.836933577383875	50	MGMT
ENSG00000119285.10	HEATR1	4009	ENSG00000119285.10	OK	(Intercept)	-0.101709117671454	0.122701216942655	-0.828916943170892	0.409680839471337	0	count	0.580531773106399	50	MGMT
ENSG00000119285.10	HEATR1	4009	ENSG00000119285.10	OK	gene_idMGMT	-0.160499798458401	0.206536652785536	-0.777100801691898	0.439449757825388	-0.228804724880729	count	0.609339411646196	50	MGMT
ENSG00000119314.15	PTBP3	3355	ENSG00000119314.15	OK	(Intercept)	-0.494270820777317	0.167473113237039	-2.95134431565581	0.00417703864571899	0	count	0.00925475603723317	50	MGMT
ENSG00000119314.15	PTBP3	3355	ENSG00000119314.15	OK	gene_idMGMT	-0.0716205089953112	0.274033278504506	-0.261356976007326	0.794506105693894	-0.101599942314827	count	0.883740242617655	50	MGMT
ENSG00000119318.12	RAD23B	5698	ENSG00000119318.12	OK	(Intercept)	0.452325260425753	0.102170917074389	4.42714300094245	3.06802500271285e-05	0	count	7.49736685436347e-05	50	MGMT
ENSG00000119318.12	RAD23B	5698	ENSG00000119318.12	OK	gene_idMGMT	-0.033363187051511	0.165203064334561	-0.201952592016971	0.840479575503115	-0.0478235446173189	count	0.912281592693044	50	MGMT
ENSG00000119321.8	FKBP15	2439	ENSG00000119321.8	OK	(Intercept)	-0.781952893271272	0.163144865654429	-4.79299725513638	7.70688583080517e-06	0	count	1.94615154182565e-05	50	MGMT
ENSG00000119321.8	FKBP15	2439	ENSG00000119321.8	OK	gene_idMGMT	-0.0398718107169512	0.264325108082254	-0.150843826400872	0.880488338985178	-0.0562681459689056	count	0.93572974955813	50	MGMT
ENSG00000119326.14	CTNNAL1	4142	ENSG00000119326.14	OK	(Intercept)	-0.42016284846071	0.161354069149813	-2.6039804925564	0.0110282031429479	0	count	0.023811430683819	50	MGMT
ENSG00000119326.14	CTNNAL1	4142	ENSG00000119326.14	OK	gene_idMGMT	0.00380325252644142	0.257943697160524	0.0147445065272309	0.988273661282554	0.00540481717780064	count	0.994911136750909	50	MGMT
ENSG00000119328.11	FAM206A	618	ENSG00000119328.11	OK	(Intercept)	-2.24828996218894	0.313853162569383	-7.16350902372034	3.84210389468329e-10	0	count	1.37275961783214e-09	50	MGMT
ENSG00000119328.11	FAM206A	618	ENSG00000119328.11	OK	gene_idMGMT	-0.652976283565274	0.627706261121022	-1.04025771927003	0.30143399702779	-0.831405776129416	count	0.465038980072847	50	MGMT
ENSG00000119333.11	WDR34	2620	ENSG00000119333.11	OK	(Intercept)	-0.684314423831598	0.160693087368253	-4.25851811698276	5.69010291871356e-05	0	count	0.000137248701668493	50	MGMT
ENSG00000119333.11	WDR34	2620	ENSG00000119333.11	OK	gene_idMGMT	-0.607513909488561	0.315984337240844	-1.92260766718166	0.0581800621832079	-0.853204623476341	count	0.115408621780059	50	MGMT
ENSG00000119335.16	SET	6602	ENSG00000119335.16	OK	(Intercept)	0.719271434398353	0.0905207385036772	7.94592980888169	1.19758158045762e-11	0	count	4.7591325021924e-11	50	MGMT
ENSG00000119335.16	SET	6602	ENSG00000119335.16	OK	gene_idMGMT	0.14838448163486	0.138652061437273	1.07019311575104	0.287832915608421	0.213108840124717	count	0.449108722445078	50	MGMT
ENSG00000119383.19	PTPA	3330	ENSG00000119383.19	OK	(Intercept)	-0.731942472820779	0.149751626749724	-4.88770966103797	5.34358068015188e-06	0	count	1.36237684881288e-05	50	MGMT
ENSG00000119383.19	PTPA	3330	ENSG00000119383.19	OK	gene_idMGMT	0.0279008049013722	0.237651214996564	0.117402323828959	0.90684302937266	0.0394436105348196	count	0.950786972779419	50	MGMT
ENSG00000119392.14	GLE1	2591	ENSG00000119392.14	OK	(Intercept)	-0.807928379463286	0.161564176674011	-5.00066534608998	3.4378271297972e-06	0	count	8.87189954213223e-06	50	MGMT
ENSG00000119392.14	GLE1	2591	ENSG00000119392.14	OK	gene_idMGMT	-0.147427717209749	0.270809594101948	-0.544396212027293	0.587721830991556	-0.207673870167258	count	0.737815410859278	50	MGMT
ENSG00000119396.10	RAB14	4677	ENSG00000119396.10	OK	(Intercept)	0.358506505208148	0.126532191090489	2.83332250961942	0.00586112203824801	0	count	0.0128836306288978	50	MGMT
ENSG00000119396.10	RAB14	4677	ENSG00000119396.10	OK	gene_idMGMT	-0.109889797570142	0.209556926213669	-0.524391150202766	0.601493620479395	-0.157375170978132	count	0.748511081828608	50	MGMT
ENSG00000119397.16	CNTRL	2834	ENSG00000119397.16	OK	(Intercept)	-0.949006977964698	0.314797444897323	-3.01465908744664	0.00347019162626956	0	count	0.00772029026247467	50	MGMT
ENSG00000119397.16	CNTRL	2834	ENSG00000119397.16	OK	gene_idMGMT	-0.411814226842189	0.576790499328543	-0.713975398904096	0.477373495150806	-0.575728783523731	count	0.644464546232131	50	MGMT
ENSG00000119401.10	TRIM32	1255	ENSG00000119401.10	OK	(Intercept)	-1.50107555793632	0.215660716420463	-6.96035691085136	9.37105601987404e-10	0	count	3.24755125545494e-09	50	MGMT
ENSG00000119401.10	TRIM32	1255	ENSG00000119401.10	OK	gene_idMGMT	0.445636002858474	0.304994178380314	1.46112953770149	0.147996749179686	0.620467850630334	count	0.263304975956813	50	MGMT
ENSG00000119402.16	FBXW2	2882	ENSG00000119402.16	OK	(Intercept)	-0.73194247143175	0.180251527758982	-4.06067277504824	0.000115521251931555	0	count	0.000274696039423215	50	MGMT
ENSG00000119402.16	FBXW2	2882	ENSG00000119402.16	OK	gene_idMGMT	0.0993597670692826	0.28004907209959	0.354794130629894	0.723701326471226	0.140563899288372	count	0.837228348897133	50	MGMT
ENSG00000119403.13	PHF19	1158	ENSG00000119403.13	OK	(Intercept)	-3.34690225085705	0.688123121352951	-4.86381309826728	5.86270224310386e-06	0	count	1.49108554551688e-05	50	MGMT
ENSG00000119403.13	PHF19	1158	ENSG00000119403.13	OK	gene_idMGMT	0.733318078365803	0.910293484724932	0.80558423263613	0.422931693151068	0.881716155211382	count	0.593586597241981	50	MGMT
ENSG00000119408.16	NEK6	2425	ENSG00000119408.16	OK	(Intercept)	-0.861995601017781	0.161666975860154	-5.33192135519025	9.19641926839326e-07	0	count	2.47081844452462e-06	50	MGMT
ENSG00000119408.16	NEK6	2425	ENSG00000119408.16	OK	gene_idMGMT	0.263314448261628	0.239791352220062	1.09809818337393	0.275539814273677	0.372136283432316	count	0.434414939874757	50	MGMT
ENSG00000119414.11	PPP6C	3420	ENSG00000119414.11	OK	(Intercept)	-0.402463271656452	0.163315898466295	-2.46432389887327	0.015926728289909	0	count	0.033961326116978	50	MGMT
ENSG00000119414.11	PPP6C	3420	ENSG00000119414.11	OK	gene_idMGMT	0.186774371160784	0.2474362485184	0.754838356462128	0.452619116271272	0.26583225852646	count	0.621789875414296	50	MGMT
ENSG00000119421.6	NDUFA8	3614	ENSG00000119421.6	OK	(Intercept)	-0.318380154479264	0.141123090960674	-2.25604578465465	0.0268686428788508	0	count	0.056007609560767	50	MGMT
ENSG00000119421.6	NDUFA8	3614	ENSG00000119421.6	OK	gene_idMGMT	0.325834805292316	0.205830406939709	1.58302560897991	0.117462162016499	0.464628984938705	count	0.216156026150967	50	MGMT
ENSG00000119431.9	HDHD3	712	ENSG00000119431.9	OK	(Intercept)	-2.14292944653105	0.343782791682699	-6.23338194457654	2.17138599949158e-08	0	count	6.69780685503002e-08	50	MGMT
ENSG00000119431.9	HDHD3	712	ENSG00000119431.9	OK	gene_idMGMT	-0.470654726771341	0.643158695034414	-0.731786307804105	0.466492006997544	-0.612459556927933	count	0.634547418011624	50	MGMT
ENSG00000119446.13	RBM18	1426	ENSG00000119446.13	OK	(Intercept)	-1.50107556035872	0.263222932012452	-5.70267776018738	2.02009722855173e-07	0	count	5.72141069604437e-07	50	MGMT
ENSG00000119446.13	RBM18	1426	ENSG00000119446.13	OK	gene_idMGMT	0.33441036999257	0.383045625834487	0.873030123406415	0.385326420006788	0.464735917065601	count	0.555954580520636	50	MGMT
ENSG00000119471.14	HSDL2	1960	ENSG00000119471.14	OK	(Intercept)	-0.420162848726371	0.167768725108119	-2.50441700892462	0.0143514844141975	0	count	0.0307157662395567	50	MGMT
ENSG00000119471.14	HSDL2	1960	ENSG00000119471.14	OK	gene_idMGMT	-0.360839859377899	0.301979261568153	-1.19491602669696	0.235740514990444	-0.511212721142427	count	0.384956288992006	50	MGMT
ENSG00000119487.16	MAPKAP1	5495	ENSG00000119487.16	OK	(Intercept)	0.684384175397913	0.0768306498628224	8.90769733979668	1.62997301895064e-13	0	count	7.27654245078436e-13	50	MGMT
ENSG00000119487.16	MAPKAP1	5495	ENSG00000119487.16	OK	gene_idMGMT	-0.173403203303432	0.129867499581141	-1.33523170818493	0.185684297664948	-0.248797646581376	count	0.317834260949263	50	MGMT
ENSG00000119509.12	INVS	4939	ENSG00000119509.12	OK	(Intercept)	0.217924554614698	0.139028250009541	1.56748397969292	0.121049802132324	0	count	0.22185597931156	50	MGMT
ENSG00000119509.12	INVS	4939	ENSG00000119509.12	OK	gene_idMGMT	-0.0746683626443981	0.227707294809464	-0.327913792603252	0.743855426819294	-0.106831666311759	count	0.850771639162437	50	MGMT
ENSG00000119522.16	DENND1A	4552	ENSG00000119522.16	OK	(Intercept)	-0.0028632830345889	0.131654349991007	-0.0217484878758999	0.982704125612786	0	count	0.992191742250733	50	MGMT
ENSG00000119522.16	DENND1A	4552	ENSG00000119522.16	OK	gene_idMGMT	0.130119133658256	0.202720632683225	0.641864283551158	0.522843207909085	0.185973429342542	count	0.684456836367143	50	MGMT
ENSG00000119523.9	ALG2	2070	ENSG00000119523.9	OK	(Intercept)	-0.318380154448314	0.15201384656174	-2.09441548680899	0.0394699899721053	0	count	0.0805005933069464	50	MGMT
ENSG00000119523.9	ALG2	2070	ENSG00000119523.9	OK	gene_idMGMT	-0.184990818105946	0.257920043937936	-0.717240952977123	0.475367881169384	-0.262914731855858	count	0.642639143823818	50	MGMT
ENSG00000119537.15	KDSR	2301	ENSG00000119537.15	OK	(Intercept)	-0.861995601059327	0.165447390464109	-5.21008883029993	1.49987000988555e-06	0	count	3.96595790854502e-06	50	MGMT
ENSG00000119537.15	KDSR	2301	ENSG00000119537.15	OK	gene_idMGMT	0.417465128132777	0.235643337539735	1.77159741705994	0.0803671597709188	0.590840597678218	count	0.154741425116881	50	MGMT
ENSG00000119541.9	VPS4B	2226	ENSG00000119541.9	OK	(Intercept)	-1.26746070299348	0.214060710051404	-5.92103381647717	8.13289393173725e-08	0	count	2.38324036366953e-07	50	MGMT
ENSG00000119541.9	VPS4B	2226	ENSG00000119541.9	OK	gene_idMGMT	0.312104607601574	0.313357814493343	0.996000716006412	0.322329656921222	0.436943883820517	count	0.488809162598574	50	MGMT
ENSG00000119559.15	C19orf25	1462	ENSG00000119559.15	OK	(Intercept)	-1.67292581728533	0.260734325575357	-6.41620858164235	9.93233888603194e-09	0	count	3.15738828988597e-08	50	MGMT
ENSG00000119559.15	C19orf25	1462	ENSG00000119559.15	OK	gene_idMGMT	-0.717514804702935	0.534346420922445	-1.34278957733877	0.183234745733498	-0.960542942646397	count	0.314402281762284	50	MGMT
ENSG00000119574.12	ZBTB45	1010	ENSG00000119574.12	OK	(Intercept)	-2.24828996218871	0.448072418602427	-5.01769327646031	3.21541609538567e-06	0	count	8.31294111311686e-06	50	MGMT
ENSG00000119574.12	ZBTB45	1010	ENSG00000119574.12	OK	gene_idMGMT	0.550996520768147	0.617624729255093	0.892121857608737	0.375071585263932	0.741048588740664	count	0.545507788066517	50	MGMT
ENSG00000119596.17	YLPM1	3016	ENSG00000119596.17	OK	(Intercept)	-1.26746070889898	0.20354929799666	-6.22679970588636	2.23313348502241e-08	0	count	6.88034613218041e-08	50	MGMT
ENSG00000119596.17	YLPM1	3016	ENSG00000119596.17	OK	gene_idMGMT	0.263314457737578	0.301902868961946	0.872182694530035	0.385785616625678	0.368381118620104	count	0.556410810512504	50	MGMT
ENSG00000119599.16	DCAF4	883	ENSG00000119599.16	OK	(Intercept)	-2.24828996218894	0.326231948404705	-6.89169155008645	1.2652706798987e-09	0	count	4.33853262330667e-09	50	MGMT
ENSG00000119599.16	DCAF4	883	ENSG00000119599.16	OK	gene_idMGMT	-1.05844139167196	0.765081191027885	-1.3834366915359	0.170477814162095	-1.30937944674586	count	0.296193784577999	50	MGMT
ENSG00000119616.11	FCF1	1518	ENSG00000119616.11	OK	(Intercept)	-1.31002032359601	0.2074747305043	-6.31411989504359	1.5383894205137e-08	0	count	4.80791465382377e-08	50	MGMT
ENSG00000119616.11	FCF1	1518	ENSG00000119616.11	OK	gene_idMGMT	-1.08042029839226	0.49097480854355	-2.20056157585206	0.0307255519493624	-1.4617223773826	count	0.0636114914002396	50	MGMT
ENSG00000119632.3	IFI27L2	879	ENSG00000119632.3	OK	(Intercept)	-1.67292581134083	0.234156782508797	-7.14446873337092	4.17778624656958e-10	0	count	1.48862192034911e-09	50	MGMT
ENSG00000119632.3	IFI27L2	879	ENSG00000119632.3	OK	gene_idMGMT	-0.381042566050563	0.424442664627966	-0.89774803007741	0.372082663855412	-0.516272608724314	count	0.54240818206166	50	MGMT
ENSG00000119640.8	ACYP1	497	ENSG00000119640.8	OK	(Intercept)	-3.05922017840513	0.599333010074665	-5.10437457470265	2.28400524088333e-06	0	count	5.96322898991436e-06	50	MGMT
ENSG00000119640.8	ACYP1	497	ENSG00000119640.8	OK	gene_idMGMT	1.13878318567511	0.73402948397285	1.55141341123189	0.12485089157913	1.45944228871058	count	0.227858886242291	50	MGMT
ENSG00000119650.12	IFT43	1293	ENSG00000119650.12	OK	(Intercept)	-1.35447208385665	0.213230504946394	-6.35214968044636	1.30731431891942e-08	0	count	4.11152424934922e-08	50	MGMT
ENSG00000119650.12	IFT43	1293	ENSG00000119650.12	OK	gene_idMGMT	-0.0804570883545168	0.349870766107167	-0.229962306510263	0.818723070240452	-0.111573315192252	count	0.898871772166466	50	MGMT
ENSG00000119655.10	NPC2	3127	ENSG00000119655.10	OK	(Intercept)	0.118833651942811	0.128442938451726	0.925186338581582	0.357722583109255	0	count	0.527394378702618	50	MGMT
ENSG00000119655.10	NPC2	3127	ENSG00000119655.10	OK	gene_idMGMT	-0.167468467761589	0.216689842559961	-0.772848721394257	0.44194761631272	-0.239292883532088	count	0.611732238593799	50	MGMT
ENSG00000119661.14	DNAL1	1788	ENSG00000119661.14	OK	(Intercept)	-1.07821870886392	0.190318970053851	-5.66532442120108	2.35743792077276e-07	0	count	6.63988152289937e-07	50	MGMT
ENSG00000119661.14	DNAL1	1788	ENSG00000119661.14	OK	gene_idMGMT	-0.619074729383401	0.375843838416684	-1.64715944790096	0.103548477734056	-0.858247566699896	count	0.193678602828498	50	MGMT
ENSG00000119669.4	IRF2BPL	1845	ENSG00000119669.4	OK	(Intercept)	-1.11331002934799	0.278453021696164	-3.99819697615919	0.00014390928651968	0	count	0.000340731839061575	50	MGMT
ENSG00000119669.4	IRF2BPL	1845	ENSG00000119669.4	OK	gene_idMGMT	0.291485325273568	0.409871968027808	0.711161894471866	0.479105250798712	0.409706618607836	count	0.646027658144775	50	MGMT
ENSG00000119673.14	ACOT2	386	ENSG00000119673.14	OK	(Intercept)	-2.83607662709036	0.507693236356548	-5.58620132000066	3.26566820440135e-07	0	count	9.09067322108727e-07	50	MGMT
ENSG00000119673.14	ACOT2	386	ENSG00000119673.14	OK	gene_idMGMT	0.222492453789052	0.761539781089536	0.292161301765131	0.770938994830132	0.278450054743597	count	0.868437022468826	50	MGMT
ENSG00000119681.11	LTBP2	881	ENSG00000119681.11	OK	(Intercept)	-1.50107556035871	0.27238536489752	-5.51085246787566	4.44690831223843e-07	0	count	1.22424188503134e-06	50	MGMT
ENSG00000119681.11	LTBP2	881	ENSG00000119681.11	OK	gene_idMGMT	0.0661463833978747	0.42735333954865	0.154781482385829	0.87739341045771	0.0914585849966826	count	0.934045982176061	50	MGMT
ENSG00000119682.16	AREL1	1177	ENSG00000119682.16	OK	(Intercept)	-1.40099210130146	0.193178372125267	-7.25232377666475	2.59818909358634e-10	0	count	9.40051507020852e-10	50	MGMT
ENSG00000119682.16	AREL1	1177	ENSG00000119682.16	OK	gene_idMGMT	-0.401661855750158	0.352696719040138	-1.13883071224274	0.25825936403319	-0.551921920036625	count	0.413329078015835	50	MGMT
ENSG00000119684.15	MLH3	658	ENSG00000119684.15	OK	(Intercept)	-2.83607662709068	0.496625950361597	-5.71068955423234	1.95418840320143e-07	0	count	5.54138728211981e-07	50	MGMT
ENSG00000119684.15	MLH3	658	ENSG00000119684.15	OK	gene_idMGMT	0.445636005102438	0.702335265304458	0.634506092911706	0.527607276380558	0.565304840275026	count	0.688517744229912	50	MGMT
ENSG00000119685.19	TTLL5	1755	ENSG00000119685.19	OK	(Intercept)	-1.67292581728538	0.306279084041434	-5.46209618760341	5.42562208069221e-07	0	count	1.4838579023555e-06	50	MGMT
ENSG00000119685.19	TTLL5	1755	ENSG00000119685.19	OK	gene_idMGMT	0.15795393265164	0.467848884014325	0.337617418890334	0.736558427435877	0.217177313616176	count	0.845820569585519	50	MGMT
ENSG00000119688.20	ABCD4	748	ENSG00000119688.20	OK	(Intercept)	-2.36607299784504	0.424232109853954	-5.57730766456972	3.38714968808962e-07	0	count	9.41653044803766e-07	50	MGMT
ENSG00000119688.20	ABCD4	748	ENSG00000119688.20	OK	gene_idMGMT	0.312104612478209	0.621012233877378	0.502574016182482	0.616679826305924	0.412538022635805	count	0.760137398416503	50	MGMT
ENSG00000119689.14	DLST	753	ENSG00000119689.14	OK	(Intercept)	-2.36607299141878	0.303366502672808	-7.79938777212552	2.30016585223304e-11	0	count	8.96605669229642e-11	50	MGMT
ENSG00000119689.14	DLST	753	ENSG00000119689.14	OK	gene_idMGMT	-0.247511169657698	0.5254386643347	-0.471056255388233	0.63891535925479	-0.318587087145532	count	0.777049033138733	50	MGMT
ENSG00000119705.9	SLIRP	1606	ENSG00000119705.9	OK	(Intercept)	-1.67292580893854	0.257595127291812	-6.49440005533721	7.09524581271342e-09	0	count	2.2843574699113e-08	50	MGMT
ENSG00000119705.9	SLIRP	1606	ENSG00000119705.9	OK	gene_idMGMT	0.668779551815184	0.345603405560676	1.93510694933754	0.0566020721871483	0.928811187218712	count	0.112536277789202	50	MGMT
ENSG00000119707.13	RBM25	4758	ENSG00000119707.13	OK	(Intercept)	0.031822274953046	0.0991455120481008	0.320965359860235	0.749095044792055	0	count	0.85420055751474	50	MGMT
ENSG00000119707.13	RBM25	4758	ENSG00000119707.13	OK	gene_idMGMT	-0.181553207664932	0.16803157045937	-1.08047081372028	0.283262075476911	-0.259173096116199	count	0.443699940531334	50	MGMT
ENSG00000119711.12	ALDH6A1	544	ENSG00000119711.12	OK	(Intercept)	-2.49960439046982	0.404920520520662	-6.17307413132765	2.80653153771028e-08	0	count	8.5710555486592e-08	50	MGMT
ENSG00000119711.12	ALDH6A1	544	ENSG00000119711.12	OK	gene_idMGMT	-0.113979782829255	0.671484207975062	-0.169743057953626	0.86565168637419	-0.145652891809648	count	0.927222928561428	50	MGMT
ENSG00000119718.10	EIF2B2	1448	ENSG00000119718.10	OK	(Intercept)	-1.555142781629	0.254537523244403	-6.10967986883321	3.67245514993648e-08	0	count	1.10995401084783e-07	50	MGMT
ENSG00000119718.10	EIF2B2	1448	ENSG00000119718.10	OK	gene_idMGMT	-0.365294211113468	0.458873988488008	-0.796066502520907	0.428409555333755	-0.498527291018866	count	0.598814907517747	50	MGMT
ENSG00000119720.17	NRDE2	1382	ENSG00000119720.17	OK	(Intercept)	-2.1429294465311	0.319323834947905	-6.71083461991086	2.78174097955774e-09	0	count	9.27855455396159e-09	50	MGMT
ENSG00000119720.17	NRDE2	1382	ENSG00000119720.17	OK	gene_idMGMT	-0.247511175457166	0.55308513128806	-0.447510087426769	0.655747159031149	-0.325604771395488	count	0.789494454933178	50	MGMT
ENSG00000119723.16	COQ6	648	ENSG00000119723.16	OK	(Intercept)	-2.24828996218892	0.346884935002455	-6.48137101189767	7.50483893893722e-09	0	count	2.41113285849875e-08	50	MGMT
ENSG00000119723.16	COQ6	648	ENSG00000119723.16	OK	gene_idMGMT	0.194321576821899	0.524440719047592	0.370531062452198	0.711991178657684	0.258132079400136	count	0.829420998610129	50	MGMT
ENSG00000119729.11	RHOQ	2044	ENSG00000119729.11	OK	(Intercept)	-0.807928365554296	0.195093539016072	-4.14123588935326	8.67755219977777e-05	0	count	0.00020752947120669	50	MGMT
ENSG00000119729.11	RHOQ	2044	ENSG00000119729.11	OK	gene_idMGMT	0.209247212851224	0.293735137785695	0.712366979410845	0.478363074605774	0.295891196108606	count	0.645359415431166	50	MGMT
ENSG00000119760.15	SUPT7L	1377	ENSG00000119760.15	OK	(Intercept)	-1.4497822616047	0.222972851493277	-6.50205732175611	6.86494162609703e-09	0	count	2.21314488047631e-08	50	MGMT
ENSG00000119760.15	SUPT7L	1377	ENSG00000119760.15	OK	gene_idMGMT	0.222492449887148	0.334465126167906	0.665218680453561	0.5078728819381	0.309175922446228	count	0.67162224914535	50	MGMT
ENSG00000119771.14	KLHL29	591	ENSG00000119771.14	OK	(Intercept)	-3.34690225085705	0.518437652680592	-6.45574686474223	8.37993178989766e-09	0	count	2.68101357393073e-08	50	MGMT
ENSG00000119771.14	KLHL29	591	ENSG00000119771.14	OK	gene_idMGMT	0.445636005102823	0.733181521138221	0.607811288548298	0.54507830263422	0.52330341557489	count	0.703231602852413	50	MGMT
ENSG00000119772.16	DNMT3A	1964	ENSG00000119772.16	OK	(Intercept)	-0.979778636725429	0.294647304221726	-3.32525912400045	0.00134826424257351	0	count	0.00305918001996161	50	MGMT
ENSG00000119772.16	DNMT3A	1964	ENSG00000119772.16	OK	gene_idMGMT	-0.45515053866252	0.548186588524817	-0.830283972994198	0.408912372446486	-0.63522568144022	count	0.579794720106153	50	MGMT
ENSG00000119777.18	TMEM214	2750	ENSG00000119777.18	OK	(Intercept)	-0.513688906800524	0.139435723208593	-3.68405524050716	0.000421622065880027	0	count	0.000977832059331853	50	MGMT
ENSG00000119777.18	TMEM214	2750	ENSG00000119777.18	OK	gene_idMGMT	-0.118893797630993	0.23158997054673	-0.513380598263009	0.609136249095051	-0.168536261470045	count	0.754355732712939	50	MGMT
ENSG00000119778.14	ATAD2B	3088	ENSG00000119778.14	OK	(Intercept)	-0.47522262595818	0.145021501796403	-3.27691149292708	0.00156801144331201	0	count	0.00354709906343431	50	MGMT
ENSG00000119778.14	ATAD2B	3088	ENSG00000119778.14	OK	gene_idMGMT	-0.0281483469917011	0.234112670819544	-0.120234188492079	0.904606802711639	-0.0399576825450828	count	0.94953281068046	50	MGMT
ENSG00000119787.13	ATL2	1845	ENSG00000119787.13	OK	(Intercept)	-1.88056518206329	0.33711849488321	-5.57835067077761	3.37267598272934e-07	0	count	9.37769764839861e-07	50	MGMT
ENSG00000119787.13	ATL2	1845	ENSG00000119787.13	OK	gene_idMGMT	-0.509875439924788	0.639637417631035	-0.797131978008989	0.427794244695821	-0.677725521599749	count	0.598221772674584	50	MGMT
ENSG00000119801.12	YPEL5	1939	ENSG00000119801.12	OK	(Intercept)	-0.574313528337222	0.159401094008369	-3.60294596414167	0.000551803644871867	0	count	0.00127323692053523	50	MGMT
ENSG00000119801.12	YPEL5	1939	ENSG00000119801.12	OK	gene_idMGMT	0.0709425554058479	0.249734752298592	0.284071618999291	0.777108232564514	0.100623416569521	count	0.872465056215882	50	MGMT
ENSG00000119812.18	FAM98A	2603	ENSG00000119812.18	OK	(Intercept)	-0.707844920895294	0.15767585691366	-4.48924099574036	2.43617549436534e-05	0	count	5.98317127562916e-05	50	MGMT
ENSG00000119812.18	FAM98A	2603	ENSG00000119812.18	OK	gene_idMGMT	0.0401708966483398	0.249309340233803	0.161128727109331	0.872408627086644	0.0568239087161101	count	0.931140744155008	50	MGMT
ENSG00000119820.10	YIPF4	3675	ENSG00000119820.10	OK	(Intercept)	-0.475222625972102	0.133914910563045	-3.54869091107202	0.000659294457984735	0	count	0.00151602005455091	50	MGMT
ENSG00000119820.10	YIPF4	3675	ENSG00000119820.10	OK	gene_idMGMT	0.112930251277255	0.207232475935022	0.54494475717534	0.587346306575139	0.160483196198218	count	0.737509733008987	50	MGMT
ENSG00000119844.15	AFTPH	2575	ENSG00000119844.15	OK	(Intercept)	-0.861995599976563	0.198055409822402	-4.35229515189472	4.04211629191865e-05	0	count	9.81864450146603e-05	50	MGMT
ENSG00000119844.15	AFTPH	2575	ENSG00000119844.15	OK	gene_idMGMT	-0.142150650994654	0.331400081040535	-0.428939698953382	0.669149484505723	-0.199991575221398	count	0.799249063192973	50	MGMT
ENSG00000119865.8	CNRIP1	558	ENSG00000119865.8	OK	(Intercept)	-2.65375507029707	0.373640109744423	-7.10243627781903	5.02563097606885e-10	0	count	1.77911949689905e-09	50	MGMT
ENSG00000119865.8	CNRIP1	558	ENSG00000119865.8	OK	gene_idMGMT	-0.652976283565348	0.747280258091912	-0.87380373895149	0.384907518060049	-0.785516004547079	count	0.555530690058004	50	MGMT
ENSG00000119878.5	CRIPT	1023	ENSG00000119878.5	OK	(Intercept)	-2.14292944653073	0.376610570113344	-5.69004063238534	2.12853140958732e-07	0	count	6.01712306037051e-07	50	MGMT
ENSG00000119878.5	CRIPT	1023	ENSG00000119878.5	OK	gene_idMGMT	-0.0651896186617759	0.615002288493972	-0.105998985502011	0.915855293636377	-0.0864354149195841	count	0.955783724922582	50	MGMT
ENSG00000119888.10	EPCAM	585	ENSG00000119888.10	OK	(Intercept)	-2.49960439046917	0.427524699778509	-5.84669000823616	1.11005778286738e-07	0	count	3.21496142056154e-07	50	MGMT
ENSG00000119888.10	EPCAM	585	ENSG00000119888.10	OK	gene_idMGMT	-0.807126963391406	0.906916575095034	-0.889968256790134	0.376219683909452	-0.982039301037546	count	0.546693932202243	50	MGMT
ENSG00000119899.12	SLC17A5	1726	ENSG00000119899.12	OK	(Intercept)	-0.475222625955996	0.158072076200323	-3.00636669916166	0.00355599564619499	0	count	0.00790716953665273	50	MGMT
ENSG00000119899.12	SLC17A5	1726	ENSG00000119899.12	OK	gene_idMGMT	0.0862620042690663	0.246532721330923	0.349900831838368	0.727356155026012	0.122561172359029	count	0.839627790136974	50	MGMT
ENSG00000119900.7	OGFRL1	1119	ENSG00000119900.7	OK	(Intercept)	-1.88056518206362	0.332311108375937	-5.65905001266518	2.41930319619219e-07	0	count	6.80757779895072e-07	50	MGMT
ENSG00000119900.7	OGFRL1	1119	ENSG00000119900.7	OK	gene_idMGMT	-0.173403203291863	0.561707422972324	-0.308707338020006	0.758367182881674	-0.233455190193679	count	0.860316423782355	50	MGMT
ENSG00000119906.11	SLF2	3797	ENSG00000119906.11	OK	(Intercept)	-0.302379813133628	0.164479869893762	-1.83840012354664	0.0698101975419335	0	count	0.136275476141821	50	MGMT
ENSG00000119906.11	SLF2	3797	ENSG00000119906.11	OK	gene_idMGMT	0.131142675200354	0.253190311871261	0.517960873901982	0.605951643574953	0.186829729416825	count	0.751985373744752	50	MGMT
ENSG00000119912.15	IDE	3880	ENSG00000119912.15	OK	(Intercept)	-0.0634879048512607	0.119448060097303	-0.531510556132456	0.596575506181817	0	count	0.744695940201994	50	MGMT
ENSG00000119912.15	IDE	3880	ENSG00000119912.15	OK	gene_idMGMT	-0.0651896186572542	0.195057666455751	-0.334206903229012	0.739120370966301	-0.0930245018275633	count	0.847580596577354	50	MGMT
ENSG00000119917.13	IFIT3	925	ENSG00000119917.13	OK	(Intercept)	-0.861995601068897	0.353383155366673	-2.43926624112709	0.0169882710352298	0	count	0.0361339848827384	50	MGMT
ENSG00000119917.13	IFIT3	925	ENSG00000119917.13	OK	gene_idMGMT	0.690758463148992	0.471816814931871	1.46403951976306	0.147201857832575	0.979811382010366	count	0.262119345593382	50	MGMT
ENSG00000119922.9	IFIT2	393	ENSG00000119922.9	OK	(Intercept)	-2.36607299784532	0.527561980668508	-4.48491946831937	2.47571903561238e-05	0	count	6.07846418849793e-05	50	MGMT
ENSG00000119922.9	IFIT2	393	ENSG00000119922.9	OK	gene_idMGMT	1.07424466914342	0.653257676157829	1.64444247400451	0.104109558075159	1.45530578961471	count	0.194602636793117	50	MGMT
ENSG00000119927.13	GPAM	1256	ENSG00000119927.13	OK	(Intercept)	-1.61230119546892	0.321313301471131	-5.017847652391	3.21346548525192e-06	0	count	8.3080014903801e-06	50	MGMT
ENSG00000119927.13	GPAM	1256	ENSG00000119927.13	OK	gene_idMGMT	0.177372018508084	0.488109976866472	0.363385357633462	0.717300052046415	0.244653672950612	count	0.832951247903067	50	MGMT
ENSG00000119929.12	CUTC	2200	ENSG00000119929.12	OK	(Intercept)	-0.861995599993155	0.182368306903681	-4.72667435821743	9.93969247497808e-06	0	count	2.49354029488181e-05	50	MGMT
ENSG00000119929.12	CUTC	2200	ENSG00000119929.12	OK	gene_idMGMT	-0.00238871823420162	0.292088558179893	-0.00817806164365549	0.993495804196019	-0.00336638467672806	count	0.997094369771984	50	MGMT
ENSG00000119938.8	PPP1R3C	490	ENSG00000119938.8	OK	(Intercept)	-1.55514277316846	0.21805322337401	-7.13194122565682	4.41439575531124e-10	0	count	1.56984531525937e-09	50	MGMT
ENSG00000119938.8	PPP1R3C	490	ENSG00000119938.8	OK	gene_idMGMT	-0.835297844966248	0.467679801957137	-1.78604643918919	0.0779780752532879	-1.12233674334855	count	0.150596035664051	50	MGMT
ENSG00000119943.12	PYROXD2	723	ENSG00000119943.12	OK	(Intercept)	-2.24828996218778	0.374887950816133	-5.99723185899476	5.90462286285758e-08	0	count	1.75171630364377e-07	50	MGMT
ENSG00000119943.12	PYROXD2	723	ENSG00000119943.12	OK	gene_idMGMT	0.327852969445242	0.546488621481045	0.599926433155595	0.550294193164522	0.437671193695986	count	0.707474704757536	50	MGMT
ENSG00000119950.20	MXI1	736	ENSG00000119950.20	OK	(Intercept)	-2.14292944652813	0.392271296090131	-5.46287599395433	5.40841667922638e-07	0	count	1.47933150924427e-06	50	MGMT
ENSG00000119950.20	MXI1	736	ENSG00000119950.20	OK	gene_idMGMT	-0.758336799226118	0.816578534512867	-0.928675892366564	0.355922112527533	-0.970872295538631	count	0.525484096199259	50	MGMT
ENSG00000119953.12	SMNDC1	1892	ENSG00000119953.12	OK	(Intercept)	-1.44978226597117	0.236677134350473	-6.12556962864152	3.4333513647589e-08	0	count	1.04037837165787e-07	50	MGMT
ENSG00000119953.12	SMNDC1	1892	ENSG00000119953.12	OK	gene_idMGMT	-0.247511175457157	0.409936827354767	-0.603778823811202	0.547742680258395	-0.340614864990923	count	0.705408192896632	50	MGMT
ENSG00000119965.12	C10orf88	455	ENSG00000119965.12	OK	(Intercept)	-2.24828996218893	0.349191993416277	-6.43854957896674	9.02317742880383e-09	0	count	2.87902503128541e-08	50	MGMT
ENSG00000119965.12	C10orf88	455	ENSG00000119965.12	OK	gene_idMGMT	-1.75158857212314	1.1042347317692	-1.58624658483323	0.116729377619081	-2.02910263451438	count	0.214998918048801	50	MGMT
ENSG00000119969.14	HELLS	3076	ENSG00000119969.14	OK	(Intercept)	-1.31002032359601	0.284145130513187	-4.61039160245334	1.54629577758872e-05	0	count	3.83756836248531e-05	50	MGMT
ENSG00000119969.14	HELLS	3076	ENSG00000119969.14	OK	gene_idMGMT	0.529017614041955	0.393723003356838	1.34362892066658	0.182964222140963	0.741872785511432	count	0.314019524800117	50	MGMT
ENSG00000119977.20	TCTN3	2754	ENSG00000119977.20	OK	(Intercept)	-0.75663508526626	0.160607469090423	-4.71108280051576	1.05497236750093e-05	0	count	2.6425826651688e-05	50	MGMT
ENSG00000119977.20	TCTN3	2754	ENSG00000119977.20	OK	gene_idMGMT	0.470328617549139	0.225744926395406	2.08345155330459	0.0404855463018599	0.66720133902937	count	0.0824419064005868	50	MGMT
ENSG00000119979.16	FAM45A	1783	ENSG00000119979.16	OK	(Intercept)	-1.3544720857071	0.220337239525738	-6.14726810875235	3.13151388157747e-08	0	count	9.52273002029361e-08	50	MGMT
ENSG00000119979.16	FAM45A	1783	ENSG00000119979.16	OK	gene_idMGMT	0.399116005380255	0.315279512063891	1.26591164382218	0.209312717311499	0.557983215723302	count	0.350215646006639	50	MGMT
ENSG00000119986.6	AVPI1	821	ENSG00000119986.6	OK	(Intercept)	-2.3660729978451	0.373555731147879	-6.3339223589865	1.41342888625609e-08	0	count	4.4320014407478e-08	50	MGMT
ENSG00000119986.6	AVPI1	821	ENSG00000119986.6	OK	gene_idMGMT	0.312104612478045	0.546829688321828	0.570752867196854	0.56980787690243	0.412538022635583	count	0.723442809816448	50	MGMT
ENSG00000120008.15	WDR11	560	ENSG00000120008.15	OK	(Intercept)	-2.36607298520561	0.286496735093022	-8.25863856506905	2.96631613555349e-12	0	count	1.2263976147573e-11	50	MGMT
ENSG00000120008.15	WDR11	560	ENSG00000120008.15	OK	gene_idMGMT	-0.247511185621888	0.4962415640756	-0.498771573241659	0.619344034603428	-0.318587107624453	count	0.76222301489433	50	MGMT
ENSG00000120029.12	C10orf76	2763	ENSG00000120029.12	OK	(Intercept)	-0.781952892705627	0.213768966467978	-3.65793457125948	0.000459967580303307	0	count	0.00106506129142967	50	MGMT
ENSG00000120029.12	C10orf76	2763	ENSG00000120029.12	OK	gene_idMGMT	0.000950187725258299	0.342024250143962	0.00277812969360609	0.997790469093901	0.00134152288865678	count	0.998899094195478	50	MGMT
ENSG00000120053.10	GOT1	1659	ENSG00000120053.10	OK	(Intercept)	-1.07821870910322	0.206367790139837	-5.224743204221	1.41452177324864e-06	0	count	3.74696476757361e-06	50	MGMT
ENSG00000120053.10	GOT1	1659	ENSG00000120053.10	OK	gene_idMGMT	-0.0312880575695405	0.333456920499858	-0.0938293843853627	0.925485295909301	-0.043830393827244	count	0.96120070708894	50	MGMT
ENSG00000120063.9	GNA13	1840	ENSG00000120063.9	OK	(Intercept)	-1.26746070872741	0.200538945560416	-6.32027213060998	1.49843900897215e-08	0	count	4.68778184339344e-08	50	MGMT
ENSG00000120063.9	GNA13	1840	ENSG00000120063.9	OK	gene_idMGMT	-0.024367623843627	0.323358466564364	-0.0753579273879216	0.940122876619227	-0.0339349383062947	count	0.96915139444653	50	MGMT
ENSG00000120068.6	HOXB8	1238	ENSG00000120068.6	OK	(Intercept)	-1.96060788973716	0.340744969290835	-5.75388653225787	1.63369472746708e-07	0	count	4.66276644467112e-07	50	MGMT
ENSG00000120068.6	HOXB8	1238	ENSG00000120068.6	OK	gene_idMGMT	0.0401708970022067	0.538764478869925	0.0745611460623136	0.94075478124058	0.0541817873038263	count	0.969464219858735	50	MGMT
ENSG00000120071.13	KANSL1	4980	ENSG00000120071.13	OK	(Intercept)	-0.00286328303471284	0.12896928421156	-0.0222012787945379	0.982344094833256	0	count	0.992012362285019	50	MGMT
ENSG00000120071.13	KANSL1	4980	ENSG00000120071.13	OK	gene_idMGMT	-0.168373854894134	0.217641983069904	-0.773627645361299	0.441489423409282	-0.240287672938019	count	0.611288974563392	50	MGMT
ENSG00000120075.5	HOXB5	1506	ENSG00000120075.5	OK	(Intercept)	-2.36607299784477	0.357913888256481	-6.61073256858153	4.29334449898249e-09	0	count	1.40880222368816e-08	50	MGMT
ENSG00000120075.5	HOXB5	1506	ENSG00000120075.5	OK	gene_idMGMT	1.00525179303766	0.448668889192838	2.24052038652852	0.0279024551152616	1.35938430214242	count	0.0580569414119179	50	MGMT
ENSG00000120093.11	HOXB3	3932	ENSG00000120093.11	OK	(Intercept)	-0.286631456165489	0.168087226757835	-1.70525424027872	0.0921268231784927	0	count	0.174722253138474	50	MGMT
ENSG00000120093.11	HOXB3	3932	ENSG00000120093.11	OK	gene_idMGMT	-0.345951248270402	0.301007400536415	-1.14931143770517	0.253939588746352	-0.491285252957322	count	0.407989209523917	50	MGMT
ENSG00000120129.5	DUSP1	869	ENSG00000120129.5	OK	(Intercept)	-1.35447208616684	0.288086636161592	-4.70161373749768	1.09378292727118e-05	0	count	2.7372974231871e-05	50	MGMT
ENSG00000120129.5	DUSP1	869	ENSG00000120129.5	OK	gene_idMGMT	-0.160499798467004	0.484921923883594	-0.330980701350044	0.741546580186	-0.222213471658049	count	0.849235895263914	50	MGMT
ENSG00000120137.6	PANK3	3480	ENSG00000120137.6	OK	(Intercept)	-0.271127269628882	0.15588006649574	-1.73933252483114	0.0859212117126459	0	count	0.164270635813698	50	MGMT
ENSG00000120137.6	PANK3	3480	ENSG00000120137.6	OK	gene_idMGMT	0.0324488511347011	0.247039016293612	0.131351118627087	0.895835764827094	0.0462174111075936	count	0.944531532736553	50	MGMT
ENSG00000120158.11	RCL1	669	ENSG00000120158.11	OK	(Intercept)	-1.88056518206362	0.28148939783621	-6.68076736288969	3.16956038897797e-09	0	count	1.05205933064535e-08	50	MGMT
ENSG00000120158.11	RCL1	669	ENSG00000120158.11	OK	gene_idMGMT	-1.42616617179754	0.770889939619437	-1.85002566319855	0.0680970157906945	-1.80096671635544	count	0.133240116443476	50	MGMT
ENSG00000120159.11	CAAP1	1948	ENSG00000120159.11	OK	(Intercept)	-0.979778636555955	0.174367431623519	-5.61904609956876	2.85305415039841e-07	0	count	7.9803913253787e-07	50	MGMT
ENSG00000120159.11	CAAP1	1948	ENSG00000120159.11	OK	gene_idMGMT	-0.312049691895305	0.308643263555699	-1.01103678175368	0.315124915714122	-0.43654799449857	count	0.48065089591945	50	MGMT
ENSG00000120253.13	NUP43	1912	ENSG00000120253.13	OK	(Intercept)	-1.73746433842295	0.280497636300996	-6.19422096148614	2.56526649713268e-08	0	count	7.86135565230747e-08	50	MGMT
ENSG00000120253.13	NUP43	1912	ENSG00000120253.13	OK	gene_idMGMT	0.376643133615838	0.40370505558073	0.932966105846844	0.353716531108454	0.518826255360264	count	0.523131064369571	50	MGMT
ENSG00000120254.15	MTHFD1L	4162	ENSG00000120254.15	OK	(Intercept)	-0.014697740681715	0.135868989818142	-0.108175829535405	0.914134006053249	0	count	0.95484951046128	50	MGMT
ENSG00000120254.15	MTHFD1L	4162	ENSG00000120254.15	OK	gene_idMGMT	-0.374262878973715	0.245698454552968	-1.52326102194929	0.131737660491678	-0.533383284271267	count	0.238559867227292	50	MGMT
ENSG00000120256.9	LRP11	2157	ENSG00000120256.9	OK	(Intercept)	-0.807928379779439	0.146107922246452	-5.52966853102353	4.1175517487186e-07	0	count	1.13652067945575e-06	50	MGMT
ENSG00000120256.9	LRP11	2157	ENSG00000120256.9	OK	gene_idMGMT	-0.100907701280351	0.241289544335072	-0.418201715115444	0.676948793843875	-0.142222176348793	count	0.80477244701423	50	MGMT
ENSG00000120265.16	PCMT1	3756	ENSG00000120265.16	OK	(Intercept)	-0.51368890605163	0.164690983943863	-3.11910763874437	0.00254180699268296	0	count	0.00569321148533249	50	MGMT
ENSG00000120265.16	PCMT1	3756	ENSG00000120265.16	OK	gene_idMGMT	-0.0522024238799493	0.267855567453856	-0.194890195399587	0.845985656813245	-0.0740417439128791	count	0.915556679772626	50	MGMT
ENSG00000120306.9	CYSTM1	1515	ENSG00000120306.9	OK	(Intercept)	-1.31002032359601	0.210156200490973	-6.23355542465796	2.16978164599008e-08	0	count	6.6931362969321e-08	50	MGMT
ENSG00000120306.9	CYSTM1	1515	ENSG00000120306.9	OK	gene_idMGMT	0.143355133229859	0.322364897680839	0.444698334903043	0.657769305327658	0.19991536404688	count	0.790965730200586	50	MGMT
ENSG00000120314.18	WDR55	1335	ENSG00000120314.18	OK	(Intercept)	-1.31002032359601	0.234798828916939	-5.5793307387382	3.35913111428891e-07	0	count	9.34158623910725e-07	50	MGMT
ENSG00000120314.18	WDR55	1335	ENSG00000120314.18	OK	gene_idMGMT	-0.124908853364819	0.390728859609218	-0.31968166746051	0.750064342957154	-0.173361968022015	count	0.854831557691438	50	MGMT
ENSG00000120318.15	ARAP3	964	ENSG00000120318.15	OK	(Intercept)	-1.88056518206361	0.308807465952653	-6.08976592020589	3.99545886355323e-08	0	count	1.20368420325592e-07	50	MGMT
ENSG00000120318.15	ARAP3	964	ENSG00000120318.15	OK	gene_idMGMT	-0.32755388313063	0.549526874352657	-0.596065267083595	0.552857490557862	-0.438556165125458	count	0.709625128420159	50	MGMT
ENSG00000120324.8	PCDHB10	891	ENSG00000120324.8	OK	(Intercept)	-2.04761926672679	0.271960595404391	-7.52910274991158	7.64152062247792e-11	0	count	2.8731279089287e-10	50	MGMT
ENSG00000120324.8	PCDHB10	891	ENSG00000120324.8	OK	gene_idMGMT	-0.00634911864019525	0.436107109953395	-0.0145586221716811	0.988421484876696	-0.00849911396463678	count	0.994986234697047	50	MGMT
ENSG00000120327.6	PCDHB14	1180	ENSG00000120327.6	OK	(Intercept)	-1.555142781629	0.274721711886412	-5.66079313844693	2.40195753222397e-07	0	count	6.76068766355507e-07	50	MGMT
ENSG00000120327.6	PCDHB14	1180	ENSG00000120327.6	OK	gene_idMGMT	-0.835297840358897	0.589212235554755	-1.41765189172022	0.160274937689561	-1.12233673670626	count	0.281429529797693	50	MGMT
ENSG00000120333.4	MRPS14	1913	ENSG00000120333.4	OK	(Intercept)	-1.18741800150368	0.207646201448139	-5.71846724487393	1.8922329826463e-07	0	count	5.37194940567716e-07	50	MGMT
ENSG00000120333.4	MRPS14	1913	ENSG00000120333.4	OK	gene_idMGMT	-0.414565260120322	0.380827686517793	-1.08859012828352	0.279686760344117	-0.574753653869874	count	0.439408620810912	50	MGMT
ENSG00000120334.15	CENPL	973	ENSG00000120334.15	OK	(Intercept)	-2.49960439046981	0.376590431712073	-6.63746123104083	3.82414756659558e-09	0	count	1.26024277069281e-08	50	MGMT
ENSG00000120334.15	CENPL	973	ENSG00000120334.15	OK	gene_idMGMT	0.291485325275501	0.554326144104123	0.525837232062339	0.600493152898349	0.380371250192519	count	0.747761357276775	50	MGMT
ENSG00000120370.12	GORAB	797	ENSG00000120370.12	OK	(Intercept)	-2.14292944653039	0.400153222598914	-5.35527224449799	8.36899150585054e-07	0	count	2.25569827947338e-06	50	MGMT
ENSG00000120370.12	GORAB	797	ENSG00000120370.12	OK	gene_idMGMT	0.0889610611633385	0.62359396218859	0.142658631349023	0.886927661773139	0.118665559993953	count	0.939489553115902	50	MGMT
ENSG00000120437.8	ACAT2	1959	ENSG00000120437.8	OK	(Intercept)	-1.14967767352083	0.202383548302979	-5.68068740350228	2.21245927432083e-07	0	count	6.24577902378901e-07	50	MGMT
ENSG00000120437.8	ACAT2	1959	ENSG00000120437.8	OK	gene_idMGMT	-0.65297628356532	0.404767101793168	-1.61321481086915	0.110736677621836	-0.901931300646678	count	0.20540038533613	50	MGMT
ENSG00000120438.11	TCP1	4790	ENSG00000120438.11	OK	(Intercept)	-0.182834662465963	0.15263127899685	-1.19788462540327	0.234589318131349	0	count	0.383454301787174	50	MGMT
ENSG00000120438.11	TCP1	4790	ENSG00000120438.11	OK	gene_idMGMT	0.0115975245638684	0.243420587330814	0.0476439757665488	0.962121764370918	0.0165343241751428	count	0.981065511290987	50	MGMT
ENSG00000120451.10	SNX19	1176	ENSG00000120451.10	OK	(Intercept)	-1.73746433842134	0.322501683819434	-5.38745819198304	7.34712181994172e-07	0	count	1.98889489331574e-06	50	MGMT
ENSG00000120451.10	SNX19	1176	ENSG00000120451.10	OK	gene_idMGMT	-0.0651896186646882	0.526643257451601	-0.123783258861297	0.901805313838979	-0.0888323905891899	count	0.947924313594395	50	MGMT
ENSG00000120458.10	MSANTD2	672	ENSG00000120458.10	OK	(Intercept)	-2.65375507029709	0.4437520283134	-5.98026578128196	6.34166482732726e-08	0	count	1.87635275862499e-07	50	MGMT
ENSG00000120458.10	MSANTD2	672	ENSG00000120458.10	OK	gene_idMGMT	-1.34612346366974	1.17404242103708	-1.14657140112591	0.255063952597675	-1.50523919199165	count	0.40940693742859	50	MGMT
ENSG00000120509.10	PDZD11	1404	ENSG00000120509.10	OK	(Intercept)	-1.73746433842295	0.238944160109493	-7.27142415879418	2.38829564022524e-10	0	count	8.66514864888722e-10	50	MGMT
ENSG00000120509.10	PDZD11	1404	ENSG00000120509.10	OK	gene_idMGMT	-0.652976283565315	0.477888302839684	-1.36637846058426	0.175746392392853	-0.872290355537379	count	0.303746240911993	50	MGMT
ENSG00000120519.14	SLC10A7	1111	ENSG00000120519.14	OK	(Intercept)	-2.49960439046985	0.398357993462306	-6.27476900549849	1.82004809295399e-08	0	count	5.65085234647933e-08	50	MGMT
ENSG00000120519.14	SLC10A7	1111	ENSG00000120519.14	OK	gene_idMGMT	0.291485325276587	0.586366865390292	0.497104018799853	0.620514030698019	0.380371250193954	count	0.763107190728812	50	MGMT
ENSG00000120526.10	NUDCD1	1843	ENSG00000120526.10	OK	(Intercept)	-1.55514278162899	0.246012718676025	-6.32139179631995	1.49127954217846e-08	0	count	4.66625498403377e-08	50	MGMT
ENSG00000120526.10	NUDCD1	1843	ENSG00000120526.10	OK	gene_idMGMT	-0.247511175457161	0.426106544345261	-0.580866871776113	0.563004808008857	-0.338878771756532	count	0.717934832185675	50	MGMT
ENSG00000120533.12	ENY2	2289	ENSG00000120533.12	OK	(Intercept)	-1.40099210180174	0.247786090397192	-5.65403852797385	2.46986174056065e-07	0	count	6.94465135498772e-07	50	MGMT
ENSG00000120533.12	ENY2	2289	ENSG00000120533.12	OK	gene_idMGMT	0.492156020737685	0.346417491773103	1.42070199232329	0.159388742392722	0.687988730323322	count	0.280132413539798	50	MGMT
ENSG00000120539.14	MASTL	2095	ENSG00000120539.14	OK	(Intercept)	-1.50107556034313	0.328283106030543	-4.57250322288433	1.78367334772114e-05	0	count	4.41161840700788e-05	50	MGMT
ENSG00000120539.14	MASTL	2095	ENSG00000120539.14	OK	gene_idMGMT	-0.889365061643115	0.719233267209413	-1.23654605840718	0.219966098551162	-1.19690182438277	count	0.364389411020796	50	MGMT
ENSG00000120549.17	KIAA1217	1427	ENSG00000120549.17	OK	(Intercept)	-1.67292581728534	0.321845593873583	-5.19791430776101	1.57459535626232e-06	0	count	4.15772696767209e-06	50	MGMT
ENSG00000120549.17	KIAA1217	1427	ENSG00000120549.17	OK	gene_idMGMT	0.157953932651109	0.491627230652987	0.321288006039275	0.748851482633413	0.217177313615443	count	0.854036668686573	50	MGMT
ENSG00000120594.16	PLXDC2	4387	ENSG00000120594.16	OK	(Intercept)	0.696149016978644	0.129674474037188	5.36843524639244	7.93523995348026e-07	0	count	2.14275794096288e-06	50	MGMT
ENSG00000120594.16	PLXDC2	4387	ENSG00000120594.16	OK	gene_idMGMT	-0.0516366522594325	0.210864897777993	-0.244880266007088	0.807192230865681	-0.0741167640077097	count	0.891743501239233	50	MGMT
ENSG00000120616.15	EPC1	3293	ENSG00000120616.15	OK	(Intercept)	-0.438181354169369	0.158813798387071	-2.75908868511164	0.00721935001390905	0	count	0.0157853279207344	50	MGMT
ENSG00000120616.15	EPC1	3293	ENSG00000120616.15	OK	gene_idMGMT	-0.035336655622119	0.256947950025302	-0.137524567207636	0.89097056360716	-0.050188251621049	count	0.9417337141869	50	MGMT
ENSG00000120656.11	TAF12	911	ENSG00000120656.11	OK	(Intercept)	-1.96060788973715	0.293194826680878	-6.68704803537047	3.08435003079349e-09	0	count	1.0248234945534e-08	50	MGMT
ENSG00000120656.11	TAF12	911	ENSG00000120656.11	OK	gene_idMGMT	-0.247511175457165	0.507828356165176	-0.48739140391101	0.627348024318882	-0.330458301920206	count	0.768347601552234	50	MGMT
ENSG00000120662.15	MTRF1	508	ENSG00000120662.15	OK	(Intercept)	-2.49960439046985	0.390803522109477	-6.39606413211809	1.08295723740844e-08	0	count	3.43092598119874e-08	50	MGMT
ENSG00000120662.15	MTRF1	508	ENSG00000120662.15	OK	gene_idMGMT	0.109163768481579	0.605430223345526	0.180307761773693	0.857378602054047	0.141201893718553	count	0.922333284374633	50	MGMT
ENSG00000120675.5	DNAJC15	1078	ENSG00000120675.5	OK	(Intercept)	-2.14292944653068	0.38663213305061	-5.54255392489629	3.90596498650606e-07	0	count	1.08030285494672e-06	50	MGMT
ENSG00000120675.5	DNAJC15	1078	ENSG00000120675.5	OK	gene_idMGMT	0.340275489444558	0.561763569117025	0.605727227878803	0.546454488553064	0.457853193554214	count	0.704368593404461	50	MGMT
ENSG00000120685.19	PROSER1	847	ENSG00000120685.19	OK	(Intercept)	-2.83607662708876	0.477054289070901	-5.9449766872702	7.35553993139852e-08	0	count	2.16350752386366e-07	50	MGMT
ENSG00000120685.19	PROSER1	847	ENSG00000120685.19	OK	gene_idMGMT	-0.470654726773663	0.892487527153156	-0.527351601511957	0.599446263486142	-0.557936354484696	count	0.746953689178372	50	MGMT
ENSG00000120686.11	UFM1	1356	ENSG00000120686.11	OK	(Intercept)	-1.96060788973706	0.327114642366288	-5.99364148163584	5.99455739020516e-08	0	count	1.77742261089549e-07	50	MGMT
ENSG00000120686.11	UFM1	1356	ENSG00000120686.11	OK	gene_idMGMT	0.157953932650908	0.499675934096103	0.316112748028663	0.752761294269915	0.213830306555889	count	0.856590694172516	50	MGMT
ENSG00000120688.8	WBP4	1254	ENSG00000120688.8	OK	(Intercept)	-2.24828996218894	0.337804236511544	-6.65560025358684	3.53507126374178e-09	0	count	1.16850648587269e-08	50	MGMT
ENSG00000120688.8	WBP4	1254	ENSG00000120688.8	OK	gene_idMGMT	0.040170896994661	0.534115361333229	0.0752101510325197	0.940240070955941	0.0530311044837881	count	0.969225085689118	50	MGMT
ENSG00000120690.15	ELF1	1757	ENSG00000120690.15	OK	(Intercept)	-1.22663871465696	0.226169082889951	-5.42354728145499	6.34661752940392e-07	0	count	1.72639840907997e-06	50	MGMT
ENSG00000120690.15	ELF1	1757	ENSG00000120690.15	OK	gene_idMGMT	0.271282617958019	0.3347360551755	0.81043739914957	0.420154655323809	0.380030935166461	count	0.590907906873423	50	MGMT
ENSG00000120693.13	SMAD9	480	ENSG00000120693.13	OK	(Intercept)	-3.05922017840526	0.45047150447952	-6.79115137802095	1.96165722990532e-09	0	count	6.62468903613648e-09	50	MGMT
ENSG00000120693.13	SMAD9	480	ENSG00000120693.13	OK	gene_idMGMT	-0.247511175457145	0.780239517572453	-0.317224608447446	0.751920754910897	-0.287608351751251	count	0.856070994495817	50	MGMT
ENSG00000120694.19	HSPH1	5453	ENSG00000120694.19	OK	(Intercept)	0.299417588838131	0.114123962104226	2.6236171906184	0.0104615828223564	0	count	0.0226249742880228	50	MGMT
ENSG00000120694.19	HSPH1	5453	ENSG00000120694.19	OK	gene_idMGMT	0.0701517292065217	0.178839807498642	0.392260147154623	0.695935810859351	0.100488211786219	count	0.818339645094035	50	MGMT
ENSG00000120696.8	KBTBD7	626	ENSG00000120696.8	OK	(Intercept)	-2.14292944653108	0.357863035883531	-5.98812738857028	6.13531846843865e-08	0	count	1.81745270280252e-07	50	MGMT
ENSG00000120696.8	KBTBD7	626	ENSG00000120696.8	OK	gene_idMGMT	-0.0651896186623913	0.584387699102561	-0.111552003511543	0.911465191727238	-0.0864354149203956	count	0.95334688341776	50	MGMT
ENSG00000120697.8	ALG5	1269	ENSG00000120697.8	OK	(Intercept)	-1.88056517433736	0.257179708320472	-7.31226109018674	1.99444980470782e-10	0	count	7.27773493905005e-10	50	MGMT
ENSG00000120697.8	ALG5	1269	ENSG00000120697.8	OK	gene_idMGMT	0.278581915384466	0.379884874730056	0.733332474956853	0.465554047420761	0.380159545862493	count	0.633683052734552	50	MGMT
ENSG00000120699.12	EXOSC8	1287	ENSG00000120699.12	OK	(Intercept)	-2.14292944653111	0.3416548856192	-6.27220489660892	1.84007762811559e-08	0	count	5.7107870296152e-08	50	MGMT
ENSG00000120699.12	EXOSC8	1287	ENSG00000120699.12	OK	gene_idMGMT	-0.247511175457072	0.591763563709247	-0.418260248917053	0.676906182209149	-0.325604771395365	count	0.804747572027523	50	MGMT
ENSG00000120705.12	ETF1	4160	ENSG00000120705.12	OK	(Intercept)	-0.0888057128352999	0.130930358140578	-0.678266783169957	0.49960986910309	0	count	0.664274039364998	50	MGMT
ENSG00000120705.12	ETF1	4160	ENSG00000120705.12	OK	gene_idMGMT	-0.0398718106738817	0.21213125960583	-0.187958204500219	0.851397536985406	-0.0568885862451576	count	0.918773633401805	50	MGMT
ENSG00000120709.10	FAM53C	1844	ENSG00000120709.10	OK	(Intercept)	-1.40099210180174	0.261081728807394	-5.36610550344288	8.01036948458937e-07	0	count	2.16242138111686e-06	50	MGMT
ENSG00000120709.10	FAM53C	1844	ENSG00000120709.10	OK	gene_idMGMT	-0.0339370751590947	0.422225309553425	-0.0803766955490872	0.936143533895214	-0.0470194749796516	count	0.967026851538728	50	MGMT
ENSG00000120725.12	SIL1	3762	ENSG00000120725.12	OK	(Intercept)	0.149605310609871	0.131440991634969	1.13819371528592	0.258523575266482	0	count	0.413637879674355	50	MGMT
ENSG00000120725.12	SIL1	3762	ENSG00000120725.12	OK	gene_idMGMT	-0.320842448528744	0.233364749953527	-1.37485395113289	0.173113392797773	-0.458226223775571	count	0.299973326143272	50	MGMT
ENSG00000120727.12	PAIP2	2782	ENSG00000120727.12	OK	(Intercept)	-0.807928379782585	0.164672872572811	-4.90626274479639	4.9717325484556e-06	0	count	1.27011527985928e-05	50	MGMT
ENSG00000120727.12	PAIP2	2782	ENSG00000120727.12	OK	gene_idMGMT	-0.196217879633858	0.28042336953142	-0.699720140877461	0.486183716450571	-0.27623665293635	count	0.652385398392305	50	MGMT
ENSG00000120733.13	KDM3B	3843	ENSG00000120733.13	OK	(Intercept)	-0.616873143036029	0.141482014719043	-4.36008169844786	3.92826505191467e-05	0	count	9.54793868720073e-05	50	MGMT
ENSG00000120733.13	KDM3B	3843	ENSG00000120733.13	OK	gene_idMGMT	0.0181919902800465	0.225188940291673	0.0807854517920976	0.935819504429955	0.0257722209951403	count	0.966847495396705	50	MGMT
ENSG00000120742.10	SERP1	3244	ENSG00000120742.10	OK	(Intercept)	-0.456530492930075	0.154389824439037	-2.95699858840337	0.00410887635815336	0	count	0.0091071714239666	50	MGMT
ENSG00000120742.10	SERP1	3244	ENSG00000120742.10	OK	gene_idMGMT	-0.0776121383980452	0.253099140843186	-0.306647182362945	0.759929038444453	-0.110162387694969	count	0.86132208376526	50	MGMT
ENSG00000120784.15	ZFP30	737	ENSG00000120784.15	OK	(Intercept)	-2.24828996218894	0.257351526217884	-8.73626045755582	3.50736176605896e-13	0	count	1.53532212605758e-12	50	MGMT
ENSG00000120784.15	ZFP30	737	ENSG00000120784.15	OK	gene_idMGMT	-18.3541045815853	1886.64987112864	-0.00972841058770773	0.992262813174605	-3.53081490662249	count	0.996703465761097	50	MGMT
ENSG00000120798.16	NR2C1	1495	ENSG00000120798.16	OK	(Intercept)	-1.44978226597117	0.258388039756048	-5.6108721879695	2.95067155002395e-07	0	count	8.24387514507813e-07	50	MGMT
ENSG00000120798.16	NR2C1	1495	ENSG00000120798.16	OK	gene_idMGMT	-0.940658356015858	0.577772866079878	-1.62807637956091	0.107541578889479	-1.26780170570992	count	0.200205224480882	50	MGMT
ENSG00000120800.4	UTP20	3203	ENSG00000120800.4	OK	(Intercept)	-0.781952893345075	0.159878177657319	-4.89092948645626	5.27715701565483e-06	0	count	1.34598342988715e-05	50	MGMT
ENSG00000120800.4	UTP20	3203	ENSG00000120800.4	OK	gene_idMGMT	-0.173403203274428	0.27024321922198	-0.641656074752399	0.522977702713035	-0.244336724187536	count	0.684572525256712	50	MGMT
ENSG00000120802.13	TMPO	3294	ENSG00000120802.13	OK	(Intercept)	-1.35447208616685	0.288869466510897	-4.68887246037736	1.14820390771088e-05	0	count	2.87022798924441e-05	50	MGMT
ENSG00000120802.13	TMPO	3294	ENSG00000120802.13	OK	gene_idMGMT	0.75579093340664	0.380314316419973	1.98727973356658	0.0504018940844109	1.06154827919786	count	0.101116779939857	50	MGMT
ENSG00000120805.13	ARL1	1917	ENSG00000120805.13	OK	(Intercept)	-1.14967767127045	0.193756162758194	-5.9336315031447	7.71428801064854e-08	0	count	2.26493634102941e-07	50	MGMT
ENSG00000120805.13	ARL1	1917	ENSG00000120805.13	OK	gene_idMGMT	0.240841590294803	0.289166954399147	0.832880751520318	0.40745502065056	0.337979346043852	count	0.578348717436357	50	MGMT
ENSG00000120820.12	GLT8D2	408	ENSG00000120820.12	OK	(Intercept)	-2.6537550702971	0.417748204643142	-6.35252298107195	1.30522559129603e-08	0	count	4.10516641761084e-08	50	MGMT
ENSG00000120820.12	GLT8D2	408	ENSG00000120820.12	OK	gene_idMGMT	-17.9486394734771	2500.53839094052	-0.00717790998070862	0.994291232440191	-3.00695146442195	count	0.997368838024435	50	MGMT
ENSG00000120833.13	SOCS2	1475	ENSG00000120833.13	OK	(Intercept)	-1.61230119546894	0.256275637190833	-6.29127767720017	1.69615795334793e-08	0	count	5.28048109732489e-08	50	MGMT
ENSG00000120833.13	SOCS2	1475	ENSG00000120833.13	OK	gene_idMGMT	0.385011383286351	0.368047872991458	1.04609049946958	0.298750221691395	0.533270897141026	count	0.4619556161605	50	MGMT
ENSG00000120837.7	NFYB	1148	ENSG00000120837.7	OK	(Intercept)	-1.8064572099099	0.27853069558315	-6.48566652995924	7.3672766398314e-09	0	count	2.36851923381793e-08	50	MGMT
ENSG00000120837.7	NFYB	1148	ENSG00000120837.7	OK	gene_idMGMT	-0.401661855284401	0.508525126479576	-0.789856458155825	0.432006277952915	-0.539116026433087	count	0.602253507288506	50	MGMT
ENSG00000120860.10	WASHC3	1649	ENSG00000120860.10	OK	(Intercept)	-1.26746070917721	0.247277165093266	-5.12566823021916	2.09912096383318e-06	0	count	5.49490932462288e-06	50	MGMT
ENSG00000120860.10	WASHC3	1649	ENSG00000120860.10	OK	gene_idMGMT	0.312104612478272	0.361976696944507	0.862222941732959	0.391208013874773	0.436943890597885	count	0.561948129113387	50	MGMT
ENSG00000120868.13	APAF1	1573	ENSG00000120868.13	OK	(Intercept)	-2.24828996218894	0.31235095517776	-7.19796089917327	3.30145727635452e-10	0	count	1.1853006247874e-09	50	MGMT
ENSG00000120868.13	APAF1	1573	ENSG00000120868.13	OK	gene_idMGMT	0.550996520760616	0.430546083913064	1.27976200771083	0.204422276165891	0.74104858873035	count	0.343596258521603	50	MGMT
ENSG00000120875.8	DUSP4	1552	ENSG00000120875.8	OK	(Intercept)	-1.01152732403577	0.209099965497608	-4.83752984668636	6.49050794844376e-06	0	count	1.64632088260985e-05	50	MGMT
ENSG00000120875.8	DUSP4	1552	ENSG00000120875.8	OK	gene_idMGMT	0.445635994295287	0.295721508759792	1.50694481495178	0.135864331400888	0.628966276667735	count	0.244867178009547	50	MGMT
ENSG00000120885.21	CLU	5832	ENSG00000120885.21	OK	(Intercept)	1.51291015350462	0.103082838640854	14.6766442741811	3.80349804260184e-24	0	count	9.92913676916638e-23	50	MGMT
ENSG00000120885.21	CLU	5832	ENSG00000120885.21	OK	gene_idMGMT	0.000640058237993358	0.16494812803216	0.00388036072691025	0.996913835106119	0.00092137998963848	count	0.99845623760295	50	MGMT
ENSG00000120889.12	TNFRSF10B	4268	ENSG00000120889.12	OK	(Intercept)	0.713540759689375	0.104025584840381	6.85928140451452	1.4575992406998e-09	0	count	4.9733781622041e-09	50	MGMT
ENSG00000120889.12	TNFRSF10B	4268	ENSG00000120889.12	OK	gene_idMGMT	-0.0405904596498384	0.16857821529562	-0.24078116842475	0.810356492382611	-0.0582683220857547	count	0.893725525866771	50	MGMT
ENSG00000120896.13	SORBS3	3073	ENSG00000120896.13	OK	(Intercept)	-0.781952893395513	0.18658529977408	-4.19086012854341	7.26421127050699e-05	0	count	0.000174345701910131	50	MGMT
ENSG00000120896.13	SORBS3	3073	ENSG00000120896.13	OK	gene_idMGMT	-0.327553883130691	0.332030971709302	-0.986516051332311	0.326930284546314	-0.460649641676315	count	0.493936128943899	50	MGMT
ENSG00000120899.17	PTK2B	766	ENSG00000120899.17	OK	(Intercept)	-2.65375507029709	0.404831316943749	-6.55521190981829	5.45808355228709e-09	0	count	1.77502949592402e-08	50	MGMT
ENSG00000120899.17	PTK2B	766	ENSG00000120899.17	OK	gene_idMGMT	0.263314448308822	0.600461904651559	0.438519823271087	0.662221706669339	0.337725190210261	count	0.794212901345705	50	MGMT
ENSG00000120910.14	PPP3CC	3248	ENSG00000120910.14	OK	(Intercept)	-0.731942471072328	0.227792219463748	-3.21320224542969	0.00190912847342187	0	count	0.00430179004213627	50	MGMT
ENSG00000120910.14	PPP3CC	3248	ENSG00000120910.14	OK	gene_idMGMT	0.395625590560823	0.326245307646915	1.21266292966579	0.228918801649648	0.5611339047729	count	0.376149520485885	50	MGMT
ENSG00000120913.23	PDLIM2	1440	ENSG00000120913.23	OK	(Intercept)	-2.36607299784532	0.338886124511041	-6.98191170045452	8.52713742546161e-10	0	count	2.96497989927587e-09	50	MGMT
ENSG00000120913.23	PDLIM2	1440	ENSG00000120913.23	OK	gene_idMGMT	0.563419040759174	0.465754428377123	1.20969121586746	0.230051002554677	0.751725656195718	count	0.377637227706466	50	MGMT
ENSG00000120915.13	EPHX2	361	ENSG00000120915.13	OK	(Intercept)	-2.49960439046985	0.321733267889143	-7.76918223865836	2.63103403923305e-11	0	count	1.02166087389298e-10	50	MGMT
ENSG00000120915.13	EPHX2	361	ENSG00000120915.13	OK	gene_idMGMT	-0.807126963392574	0.68249930449731	-1.18260481450169	0.240558172883365	-0.982039301038766	count	0.391088134172066	50	MGMT
ENSG00000120925.15	RNF170	1830	ENSG00000120925.15	OK	(Intercept)	-0.919154003666459	0.198102657660063	-4.63978633362756	1.38356397410215e-05	0	count	3.44246922879836e-05	50	MGMT
ENSG00000120925.15	RNF170	1830	ENSG00000120925.15	OK	gene_idMGMT	-0.372674327500087	0.358059678937418	-1.04081623657274	0.301176306148352	-0.521807156979486	count	0.464749080958566	50	MGMT
ENSG00000120942.13	UBIAD1	545	ENSG00000120942.13	OK	(Intercept)	-2.49960439046984	0.358731034007779	-6.9679067421182	9.06641843720618e-10	0	count	3.14561951761235e-09	50	MGMT
ENSG00000120942.13	UBIAD1	545	ENSG00000120942.13	OK	gene_idMGMT	0.109163768481575	0.555743732505084	0.19642824938305	0.844785875176544	0.141201893718547	count	0.914822334986683	50	MGMT
ENSG00000120948.16	TARDBP	1406	ENSG00000120948.16	OK	(Intercept)	-2.24828996218894	0.329354282644379	-6.82635714992824	1.68269468788514e-09	0	count	5.71222231402185e-09	50	MGMT
ENSG00000120948.16	TARDBP	1406	ENSG00000120948.16	OK	gene_idMGMT	0.733318077554572	0.435694764138789	1.68310050501542	0.0963544232120587	0.991582004271376	count	0.181816429239551	50	MGMT
ENSG00000120963.11	ZNF706	1858	ENSG00000120963.11	OK	(Intercept)	-1.67292581233091	0.254442707508871	-6.57486248558564	5.01382683592171e-09	0	count	1.63565155278234e-08	50	MGMT
ENSG00000120963.11	ZNF706	1858	ENSG00000120963.11	OK	gene_idMGMT	0.237996646513085	0.380024303361105	0.626266910847901	0.532968396735793	0.327817475356088	count	0.693026557907515	50	MGMT
ENSG00000120992.17	LYPLA1	3114	ENSG00000120992.17	OK	(Intercept)	-0.781952893385629	0.159059845795285	-4.91609236432951	4.78508357484089e-06	0	count	1.2236842388448e-05	50	MGMT
ENSG00000120992.17	LYPLA1	3114	ENSG00000120992.17	OK	gene_idMGMT	-0.222193367410715	0.273193574430463	-0.813318424029298	0.418511277254539	-0.312899509363071	count	0.589282654145372	50	MGMT
ENSG00000121022.13	COPS5	1224	ENSG00000121022.13	OK	(Intercept)	-1.73746433617504	0.233902178094939	-7.42816655375401	1.19489955705306e-10	0	count	4.43008721898919e-10	50	MGMT
ENSG00000121022.13	COPS5	1224	ENSG00000121022.13	OK	gene_idMGMT	0.135481075955641	0.359605526493323	0.37674914864846	0.707383016095202	0.185594717575919	count	0.826329224256383	50	MGMT
ENSG00000121057.12	AKAP1	1403	ENSG00000121057.12	OK	(Intercept)	-1.88056518206362	0.2811145518047	-6.68967568555511	3.04937839768478e-09	0	count	1.01366394463331e-08	50	MGMT
ENSG00000121057.12	AKAP1	1403	ENSG00000121057.12	OK	gene_idMGMT	0.653275369881034	0.378462046550601	1.72613179005703	0.0882829457711483	0.899252111951411	count	0.168267334480656	50	MGMT
ENSG00000121058.4	COIL	1167	ENSG00000121058.4	OK	(Intercept)	-1.96060788973716	0.307780687459493	-6.37014591760308	1.21029031470576e-08	0	count	3.81825224119382e-08	50	MGMT
ENSG00000121058.4	COIL	1167	ENSG00000121058.4	OK	gene_idMGMT	-0.0933604956298617	0.507071402870586	-0.184117059454227	0.854399452369312	-0.125357327003771	count	0.920565966336885	50	MGMT
ENSG00000121060.16	TRIM25	3050	ENSG00000121060.16	OK	(Intercept)	-0.271127269366221	0.162115897737454	-1.67242863377477	0.0984466973722814	0	count	0.185270836263097	50	MGMT
ENSG00000121060.16	TRIM25	3050	ENSG00000121060.16	OK	gene_idMGMT	-0.065189618910298	0.264735579946796	-0.246244267292667	0.806140012277741	-0.0927913009134873	count	0.891073366558224	50	MGMT
ENSG00000121064.12	SCPEP1	3692	ENSG00000121064.12	OK	(Intercept)	0.254965826267257	0.119557736176601	2.13257489160419	0.0361053933421892	0	count	0.0740545634015675	50	MGMT
ENSG00000121064.12	SCPEP1	3692	ENSG00000121064.12	OK	gene_idMGMT	0.021821758330939	0.190084515468646	0.114800294369788	0.908898427268859	0.031242652410134	count	0.951909331813503	50	MGMT
ENSG00000121067.17	SPOP	3325	ENSG00000121067.17	OK	(Intercept)	-0.756635085357578	0.19122879911115	-3.95670050156928	0.000166345045270002	0	count	0.000392755333455752	50	MGMT
ENSG00000121067.17	SPOP	3325	ENSG00000121067.17	OK	gene_idMGMT	0.0525934174849549	0.30123531052696	0.174592471888344	0.861852250978628	0.0743330982509197	count	0.924998198977228	50	MGMT
ENSG00000121073.13	SLC35B1	2025	ENSG00000121073.13	OK	(Intercept)	-0.731942472756847	0.165736157998172	-4.41631133240654	3.19340703444532e-05	0	count	7.79703395013273e-05	50	MGMT
ENSG00000121073.13	SLC35B1	2025	ENSG00000121073.13	OK	gene_idMGMT	-0.132441845473717	0.276465995253263	-0.479052931455061	0.633241284901212	-0.186917987108688	count	0.772814040262819	50	MGMT
ENSG00000121104.7	FAM117A	414	ENSG00000121104.7	OK	(Intercept)	-2.36607299784456	0.450854015634454	-5.24798031246315	1.28884967368184e-06	0	count	3.42473850974059e-06	50	MGMT
ENSG00000121104.7	FAM117A	414	ENSG00000121104.7	OK	gene_idMGMT	-1.63380553576528	1.35253855575964	-1.20795487034946	0.230714413182087	-1.87469669062426	count	0.378477482417349	50	MGMT
ENSG00000121152.9	NCAPH	1718	ENSG00000121152.9	OK	(Intercept)	-1.8805651820636	0.315731834761143	-5.9562102234204	7.01655694578605e-08	0	count	2.06785242678004e-07	50	MGMT
ENSG00000121152.9	NCAPH	1718	ENSG00000121152.9	OK	gene_idMGMT	0.0779112249774517	0.493637885450215	0.157830724249201	0.874998069122899	0.105732443350651	count	0.932681943390072	50	MGMT
ENSG00000121210.15	TMEM131L	1874	ENSG00000121210.15	OK	(Intercept)	-1.35447208252584	0.218726487417866	-6.19253798895509	2.58369196565099e-08	0	count	7.91540594654691e-08	50	MGMT
ENSG00000121210.15	TMEM131L	1874	ENSG00000121210.15	OK	gene_idMGMT	-0.342821345746017	0.391259495304463	-0.876199427388328	0.383612087700002	-0.47274687425849	count	0.554218427740605	50	MGMT
ENSG00000121211.7	MND1	931	ENSG00000121211.7	OK	(Intercept)	-2.36607299784082	0.442482854684856	-5.34726480990089	8.64414955165682e-07	0	count	2.32719935656831e-06	50	MGMT
ENSG00000121211.7	MND1	931	ENSG00000121211.7	OK	gene_idMGMT	-1.63380553612601	1.32743252672719	-1.23080119194773	0.222095844179753	-1.87469669096229	count	0.367199697004818	50	MGMT
ENSG00000121274.12	PAPD5	2581	ENSG00000121274.12	OK	(Intercept)	-0.861995599888975	0.186544310779178	-4.62086244436243	1.48630232603862e-05	0	count	3.69197600127897e-05	50	MGMT
ENSG00000121274.12	PAPD5	2581	ENSG00000121274.12	OK	gene_idMGMT	0.263314447936735	0.27669055964015	0.951656783228125	0.344210751389893	0.372136282980535	count	0.512956168352582	50	MGMT
ENSG00000121281.12	ADCY7	990	ENSG00000121281.12	OK	(Intercept)	-2.36607299784532	0.358262994007501	-6.60429080709291	4.41470461379726e-09	0	count	1.44708926832337e-08	50	MGMT
ENSG00000121281.12	ADCY7	990	ENSG00000121281.12	OK	gene_idMGMT	-0.0243676241417036	0.577681442579902	-0.0421817672260316	0.966461589492472	-0.0317323087528938	count	0.983484421309537	50	MGMT
ENSG00000121289.17	CEP89	2887	ENSG00000121289.17	OK	(Intercept)	-0.756635085411223	0.149623020821739	-5.05694298414601	2.75496754922579e-06	0	count	7.15303335514011e-06	50	MGMT
ENSG00000121289.17	CEP89	2887	ENSG00000121289.17	OK	gene_idMGMT	-0.107749231701966	0.247626739687915	-0.435127611168983	0.664671424422516	-0.152028497717955	count	0.796019184503833	50	MGMT
ENSG00000121297.6	TSHZ3	2311	ENSG00000121297.6	OK	(Intercept)	-0.919154004609976	0.225314525711795	-4.07942631175802	0.000108107614253632	0	count	0.000257383014683867	50	MGMT
ENSG00000121297.6	TSHZ3	2311	ENSG00000121297.6	OK	gene_idMGMT	-0.0362020908430417	0.364647679126641	-0.0992796414603498	0.921170956260262	-0.0509283275772173	count	0.958771465744811	50	MGMT
ENSG00000121350.15	PYROXD1	976	ENSG00000121350.15	OK	(Intercept)	-1.96060788973716	0.283784963549119	-6.90878003265951	1.17424032523418e-09	0	count	4.03687253465675e-09	50	MGMT
ENSG00000121350.15	PYROXD1	976	ENSG00000121350.15	OK	gene_idMGMT	0.263314448308837	0.42092112508832	0.625567196831916	0.533424981535705	0.357559182326419	count	0.6934332543404	50	MGMT
ENSG00000121390.18	PSPC1	3042	ENSG00000121390.18	OK	(Intercept)	-0.979778636061336	0.215536076249915	-4.54577559872288	1.97203211780793e-05	0	count	4.8665792246715e-05	50	MGMT
ENSG00000121390.18	PSPC1	3042	ENSG00000121390.18	OK	gene_idMGMT	0.445636007095982	0.304811264070214	1.46200636139657	0.147756884716304	0.629392934484787	count	0.262949819669277	50	MGMT
ENSG00000121406.8	ZNF549	546	ENSG00000121406.8	OK	(Intercept)	-2.83607662709106	0.395410139650953	-7.17249342567341	3.69316175787595e-10	0	count	1.3212519383897e-09	50	MGMT
ENSG00000121406.8	ZNF549	546	ENSG00000121406.8	OK	gene_idMGMT	-0.0651896186631964	0.645702052700726	-0.100959286702796	0.919841845374381	-0.079962683863742	count	0.95802055671453	50	MGMT
ENSG00000121481.10	RNF2	1043	ENSG00000121481.10	OK	(Intercept)	-1.61230119196569	0.229510789696015	-7.02494725455468	7.06155490758584e-10	0	count	2.47135987266397e-09	50	MGMT
ENSG00000121481.10	RNF2	1043	ENSG00000121481.10	OK	gene_idMGMT	-0.19035275786497	0.390088644048106	-0.487973081937489	0.626937817134438	-0.260248766403655	count	0.768028985995604	50	MGMT
ENSG00000121486.11	TRMT1L	1764	ENSG00000121486.11	OK	(Intercept)	-1.14967767352083	0.210329851891585	-5.46606990487226	5.3385049076799e-07	0	count	1.46086276880508e-06	50	MGMT
ENSG00000121486.11	TRMT1L	1764	ENSG00000121486.11	OK	gene_idMGMT	0.145531412652454	0.32242955439648	0.451358787270161	0.652983431706957	0.203964870441612	count	0.787440857861846	50	MGMT
ENSG00000121542.11	SEC22A	1707	ENSG00000121542.11	OK	(Intercept)	-1.67292581728538	0.24653212804952	-6.78583286698172	2.00761540468719e-09	0	count	6.77489505047741e-09	50	MGMT
ENSG00000121542.11	SEC22A	1707	ENSG00000121542.11	OK	gene_idMGMT	0.237996640324547	0.368214468890932	0.646353308824058	0.519947881212365	0.327817466714242	count	0.682029481934352	50	MGMT
ENSG00000121578.12	B4GALT4	738	ENSG00000121578.12	OK	(Intercept)	-1.88056518206361	0.316930500368248	-5.93368318883335	7.71261512900141e-08	0	count	2.26446437565868e-07	50	MGMT
ENSG00000121578.12	B4GALT4	738	ENSG00000121578.12	OK	gene_idMGMT	0.278581920439617	0.4681373829732	0.595085824315733	0.553508657267271	0.38015955265181	count	0.710144893868889	50	MGMT
ENSG00000121579.12	NAA50	4324	ENSG00000121579.12	OK	(Intercept)	0.00883275672835168	0.118607348796522	0.0744705687967513	0.940826617909586	0	count	0.969500746167332	50	MGMT
ENSG00000121579.12	NAA50	4324	ENSG00000121579.12	OK	gene_idMGMT	0.0166403995850155	0.188869411412023	0.0881053181698862	0.930018782514392	0.0237733290796716	count	0.963729956330802	50	MGMT
ENSG00000121621.6	KIF18A	1825	ENSG00000121621.6	OK	(Intercept)	-2.04761926668487	0.509879529699369	-4.01588835678925	0.000135254239617971	0	count	0.000320603990650146	50	MGMT
ENSG00000121621.6	KIF18A	1825	ENSG00000121621.6	OK	gene_idMGMT	-0.342821336020691	0.912041531254607	-0.375883470513788	0.708023911974493	-0.45276942033056	count	0.826748831183843	50	MGMT
ENSG00000121644.18	DESI2	3554	ENSG00000121644.18	OK	(Intercept)	-0.513688906675076	0.167041934736177	-3.07520927296721	0.00289953982892956	0	count	0.00647604306325779	50	MGMT
ENSG00000121644.18	DESI2	3554	ENSG00000121644.18	OK	gene_idMGMT	0.275010487946909	0.246977247221972	1.11350535743781	0.268911133420113	0.391042444708034	count	0.426403349109938	50	MGMT
ENSG00000121653.11	MAPK8IP1	729	ENSG00000121653.11	OK	(Intercept)	-2.83607662709106	0.394085834258105	-7.19659622485588	3.32135741234894e-10	0	count	1.19220629666381e-09	50	MGMT
ENSG00000121653.11	MAPK8IP1	729	ENSG00000121653.11	OK	gene_idMGMT	1.23409336546706	0.475285400941853	2.59653118530784	0.0112503264973092	1.62318991452682	count	0.0242762947744123	50	MGMT
ENSG00000121671.11	CRY2	452	ENSG00000121671.11	OK	(Intercept)	-2.49960439046967	0.41337140250837	-6.04687304274528	4.78956146771269e-08	0	count	1.4326160040193e-07	50	MGMT
ENSG00000121671.11	CRY2	452	ENSG00000121671.11	OK	gene_idMGMT	-0.807126963388883	0.876892420575778	-0.920440118365847	0.360180804790521	-0.98203930103461	count	0.530022027176198	50	MGMT
ENSG00000121680.15	PEX16	706	ENSG00000121680.15	OK	(Intercept)	-2.24828996218764	0.387619028882213	-5.80025693958083	1.34719697616576e-07	0	count	3.87344481930139e-07	50	MGMT
ENSG00000121680.15	PEX16	706	ENSG00000121680.15	OK	gene_idMGMT	0.327852969445106	0.565047208522099	0.580222261963947	0.563437203219512	0.437671193695807	count	0.718257894259327	50	MGMT
ENSG00000121691.4	CAT	2192	ENSG00000121691.4	OK	(Intercept)	-0.61687314301683	0.16710992708729	-3.69142129237244	0.000411371031972445	0	count	0.000954492359148666	50	MGMT
ENSG00000121691.4	CAT	2192	ENSG00000121691.4	OK	gene_idMGMT	-0.0871685233105187	0.274772837323012	-0.317238502028666	0.751910253597085	-0.123368845897343	count	0.856064831691623	50	MGMT
ENSG00000121716.20	PILRB	963	ENSG00000121716.20	OK	(Intercept)	-1.88056518206361	0.321635065000132	-5.84689104735155	1.1091263588874e-07	0	count	3.21237127633734e-07	50	MGMT
ENSG00000121716.20	PILRB	963	ENSG00000121716.20	OK	gene_idMGMT	-0.509875439924659	0.610259652145002	-0.835505736177212	0.405985051643333	-0.677725521599564	count	0.576855904268899	50	MGMT
ENSG00000121741.16	ZMYM2	3910	ENSG00000121741.16	OK	(Intercept)	-0.182834662482834	0.141713141323119	-1.29017436756945	0.20080192342436	0	count	0.338681436284555	50	MGMT
ENSG00000121741.16	ZMYM2	3910	ENSG00000121741.16	OK	gene_idMGMT	-0.103471805216928	0.234221399150859	-0.441769221736579	0.659878572710495	-0.147413602450276	count	0.792455620496608	50	MGMT
ENSG00000121749.15	TBC1D15	1766	ENSG00000121749.15	OK	(Intercept)	-1.61230119546895	0.265375709448891	-6.07554172466361	4.24320578147147e-08	0	count	1.27514511383688e-07	50	MGMT
ENSG00000121749.15	TBC1D15	1766	ENSG00000121749.15	OK	gene_idMGMT	-0.308135797273542	0.469122364508185	-0.656834592817979	0.513220632184845	-0.419897290722073	count	0.676256967975702	50	MGMT
ENSG00000121753.12	ADGRB2	513	ENSG00000121753.12	OK	(Intercept)	-2.36607299784532	0.37540514486299	-6.30271862339247	1.61523183388078e-08	0	count	5.03859685979633e-08	50	MGMT
ENSG00000121753.12	ADGRB2	513	ENSG00000121753.12	OK	gene_idMGMT	-0.940658356015264	0.839430818751468	-1.1205906847861	0.265900548139614	-1.15497350350975	count	0.42276329234981	50	MGMT
ENSG00000121766.15	ZCCHC17	1342	ENSG00000121766.15	OK	(Intercept)	-1.22663871440626	0.203147725678733	-6.03816119677419	4.96895310082684e-08	0	count	1.48414640559516e-07	50	MGMT
ENSG00000121766.15	ZCCHC17	1342	ENSG00000121766.15	OK	gene_idMGMT	0.171199164647983	0.309137241777225	0.553796636289312	0.581302178166276	0.239483699355039	count	0.73268661929791	50	MGMT
ENSG00000121774.17	KHDRBS1	6150	ENSG00000121774.17	OK	(Intercept)	0.503245350853008	0.091389087940995	5.50662406411066	4.52441272227339e-07	0	count	1.24486979493769e-06	50	MGMT
ENSG00000121774.17	KHDRBS1	6150	ENSG00000121774.17	OK	gene_idMGMT	-0.0723070864320633	0.149570503706597	-0.483431456337833	0.630143748629347	-0.10366712629814	count	0.770424005820245	50	MGMT
ENSG00000121775.17	TMEM39B	698	ENSG00000121775.17	OK	(Intercept)	-2.49960439046985	0.444645596891618	-5.62156559728427	2.82361077474732e-07	0	count	7.901246123066e-07	50	MGMT
ENSG00000121775.17	TMEM39B	698	ENSG00000121775.17	OK	gene_idMGMT	0.109163768874714	0.688836364673912	0.158475618409593	0.874491619284843	0.141201894229896	count	0.932402297117268	50	MGMT
ENSG00000121851.12	POLR3GL	932	ENSG00000121851.12	OK	(Intercept)	-1.88056518206363	0.241286048253417	-7.79392424749114	2.35677503311023e-11	0	count	9.18031324294429e-11	50	MGMT
ENSG00000121851.12	POLR3GL	932	ENSG00000121851.12	OK	gene_idMGMT	-0.327553883130684	0.429371656186264	-0.762867968603379	0.447843182573419	-0.438556165125528	count	0.61730829532642	50	MGMT
ENSG00000121864.9	ZNF639	2207	ENSG00000121864.9	OK	(Intercept)	-1.26746070861606	0.209435112664067	-6.05180617754892	4.6908324218998e-08	0	count	1.40433017180449e-07	50	MGMT
ENSG00000121864.9	ZNF639	2207	ENSG00000121864.9	OK	gene_idMGMT	-0.0243676079978861	0.337688459674931	-0.0721600259047738	0.942659269673664	-0.0339349162486327	count	0.970479652759533	50	MGMT
ENSG00000121879.3	PIK3CA	4081	ENSG00000121879.3	OK	(Intercept)	-0.226006834338805	0.143674486979423	-1.57304779081044	0.119755533796259	0	count	0.219800141310903	50	MGMT
ENSG00000121879.3	PIK3CA	4081	ENSG00000121879.3	OK	gene_idMGMT	0.215112346483049	0.215954857282357	0.996098671685783	0.322282368289888	0.306880290578723	count	0.48875528457485	50	MGMT
ENSG00000121892.14	PDS5A	5302	ENSG00000121892.14	OK	(Intercept)	0.18921444870448	0.110453654942649	1.71306643318164	0.090672729485644	0	count	0.172283270103749	50	MGMT
ENSG00000121892.14	PDS5A	5302	ENSG00000121892.14	OK	gene_idMGMT	0.229747624669779	0.165347449166789	1.38948393717298	0.168639311853998	0.329022977274758	count	0.293561863579875	50	MGMT
ENSG00000121897.14	LIAS	580	ENSG00000121897.14	OK	(Intercept)	-2.83607662709106	0.33795419255328	-8.39189656344901	1.63533450166705e-12	0	count	6.87398227924761e-12	50	MGMT
ENSG00000121897.14	LIAS	580	ENSG00000121897.14	OK	gene_idMGMT	-1.16380190733104	0.827815084473303	-1.40587182954212	0.163733266714822	-1.27765954235132	count	0.286476623322649	50	MGMT
ENSG00000121900.18	TMEM54	731	ENSG00000121900.18	OK	(Intercept)	-2.24828996218894	0.334552883457324	-6.72028272168735	2.66988908127777e-09	0	count	8.91798161686090e-09	50	MGMT
ENSG00000121900.18	TMEM54	731	ENSG00000121900.18	OK	gene_idMGMT	-0.142150659799161	0.559813952539375	-0.253924824764283	0.800221802198761	-0.186138251990049	count	0.887317392608789	50	MGMT
ENSG00000121904.17	CSMD2	959	ENSG00000121904.17	OK	(Intercept)	-1.7374643384229	0.294307049751397	-5.90357702912841	8.75023110424588e-08	0	count	2.55685234590123e-07	50	MGMT
ENSG00000121904.17	CSMD2	959	ENSG00000121904.17	OK	gene_idMGMT	0.376643133615788	0.423580230902107	0.889189594173561	0.376635337673698	0.518826255360196	count	0.547100512357209	50	MGMT
ENSG00000121931.15	LRIF1	1125	ENSG00000121931.15	OK	(Intercept)	-2.49960439046984	0.391623696639073	-6.38266890364787	1.14701587368558e-08	0	count	3.62600942740247e-08	50	MGMT
ENSG00000121931.15	LRIF1	1125	ENSG00000121931.15	OK	gene_idMGMT	0.445636005102927	0.553839485615277	0.804630252405814	0.423478857392572	0.585472225109116	count	0.594111370318035	50	MGMT
ENSG00000121940.15	CLCC1	1815	ENSG00000121940.15	OK	(Intercept)	-0.861995600948281	0.181585243331049	-4.74705755344211	9.193755201019e-06	0	count	2.31109671588118e-05	50	MGMT
ENSG00000121940.15	CLCC1	1815	ENSG00000121940.15	OK	gene_idMGMT	-0.093360476312822	0.299146153758423	-0.312089843509122	0.755805002179726	-0.131428775196535	count	0.858606977579531	50	MGMT
ENSG00000121957.12	GPSM2	1305	ENSG00000121957.12	OK	(Intercept)	-1.8805651820635	0.310657942831299	-6.05349138967527	4.65756831657886e-08	0	count	1.39475746200388e-07	50	MGMT
ENSG00000121957.12	GPSM2	1305	ENSG00000121957.12	OK	gene_idMGMT	-0.509875439924771	0.58943209857009	-0.865028289368162	0.38967594393611	-0.677725521599715	count	0.560398249523864	50	MGMT
ENSG00000121964.14	GTDC1	1755	ENSG00000121964.14	OK	(Intercept)	-1.18741800150368	0.224227153439182	-5.29560306720723	1.0645294306945e-06	0	count	2.84629708156072e-06	50	MGMT
ENSG00000121964.14	GTDC1	1755	ENSG00000121964.14	OK	gene_idMGMT	0.0207528111375257	0.356613657941339	0.0581941007456855	0.95374284886519	0.028999013308235	count	0.976482414266071	50	MGMT
ENSG00000121988.17	ZRANB3	2561	ENSG00000121988.17	OK	(Intercept)	-1.26746070917722	0.245600882029339	-5.16065210639516	1.82669294216339e-06	0	count	4.80139086132118e-06	50	MGMT
ENSG00000121988.17	ZRANB3	2561	ENSG00000121988.17	OK	gene_idMGMT	0.0401708969946439	0.38832907128544	0.103445505281567	0.917874909389996	0.0560046028881054	count	0.956933161418704	50	MGMT
ENSG00000121989.14	ACVR2A	892	ENSG00000121989.14	OK	(Intercept)	-2.24828996218893	0.367662653075346	-6.11508931729376	3.58926352566866e-08	0	count	1.08583062476078e-07	50	MGMT
ENSG00000121989.14	ACVR2A	892	ENSG00000121989.14	OK	gene_idMGMT	0.327852969446403	0.535955817116983	0.611716412016931	0.54250432974475	0.437671193697517	count	0.701130545367353	50	MGMT
ENSG00000122008.15	POLK	4002	ENSG00000122008.15	OK	(Intercept)	-0.211408034927209	0.128107471050204	-1.65023970260376	0.102915342245411	0	count	0.192643056292584	50	MGMT
ENSG00000122008.15	POLK	4002	ENSG00000122008.15	OK	gene_idMGMT	-0.177552586849783	0.216833550004149	-0.818842779848345	0.415370913590765	-0.252737642106526	count	0.58617310040563	50	MGMT
ENSG00000122026.10	RPL21	1885	ENSG00000122026.10	OK	(Intercept)	-1.8064572099099	0.276158391273263	-6.54138084155619	5.79395745406798e-09	0	count	1.87999878925195e-08	50	MGMT
ENSG00000122026.10	RPL21	1885	ENSG00000122026.10	OK	gene_idMGMT	0.204473948285979	0.416324394859021	0.491140924747443	0.62470587777669	0.27959969134436	count	0.766354676642202	50	MGMT
ENSG00000122033.14	MTIF3	1281	ENSG00000122033.14	OK	(Intercept)	-1.18741800150368	0.223300878420993	-5.31756977357257	9.74424250167646e-07	0	count	2.61285453257323e-06	50	MGMT
ENSG00000122033.14	MTIF3	1281	ENSG00000122033.14	OK	gene_idMGMT	-0.327553883130671	0.39736679916475	-0.824311149847388	0.412276392571855	-0.45491847185957	count	0.583115988630241	50	MGMT
ENSG00000122034.14	GTF3A	1854	ENSG00000122034.14	OK	(Intercept)	-1.04431715764884	0.187262098436085	-5.57676735639741	3.39467150193012e-07	0	count	9.43658314822827e-07	50	MGMT
ENSG00000122034.14	GTF3A	1854	ENSG00000122034.14	OK	gene_idMGMT	0.0401708986531069	0.296083777547396	0.135674095304585	0.892428462062438	0.0563839877389163	count	0.942578633741516	50	MGMT
ENSG00000122042.9	UBL3	1701	ENSG00000122042.9	OK	(Intercept)	-1.22663871465693	0.270704130986471	-4.53128923517695	2.08204777053152e-05	0	count	5.13126274341881e-05	50	MGMT
ENSG00000122042.9	UBL3	1701	ENSG00000122042.9	OK	gene_idMGMT	0.362254396163705	0.39106739782883	0.926322158724835	0.357135904796048	0.508093353989977	count	0.526752176026604	50	MGMT
ENSG00000122068.12	FYTTD1	3159	ENSG00000122068.12	OK	(Intercept)	-0.438181354292432	0.134769126592983	-3.25134817869516	0.00169737284010586	0	count	0.00383400084932889	50	MGMT
ENSG00000122068.12	FYTTD1	3159	ENSG00000122068.12	OK	gene_idMGMT	-0.0959612772577806	0.22221506445122	-0.431839657202204	0.667049340689608	-0.136226900261289	count	0.797764982687853	50	MGMT
ENSG00000122085.16	MTERF4	1193	ENSG00000122085.16	OK	(Intercept)	-2.14292944653111	0.285412528882698	-7.50818282196657	8.38393092263864e-11	0	count	3.14338186304549e-10	50	MGMT
ENSG00000122085.16	MTERF4	1193	ENSG00000122085.16	OK	gene_idMGMT	-0.247511175457154	0.494348993857179	-0.500681054341665	0.618005503217572	-0.325604771395472	count	0.761186282780728	50	MGMT
ENSG00000122126.15	OCRL	612	ENSG00000122126.15	OK	(Intercept)	-2.49960439046639	0.481694406968347	-5.18919122644214	1.63036673891801e-06	0	count	4.30043406009626e-06	50	MGMT
ENSG00000122126.15	OCRL	612	ENSG00000122126.15	OK	gene_idMGMT	-0.807126963238989	1.02182214671001	-0.789889870598051	0.431986878600395	-0.98203930086523	count	0.60223743342017	50	MGMT
ENSG00000122140.10	MRPS2	1664	ENSG00000122140.10	OK	(Intercept)	-1.61230119546894	0.312025211167106	-5.16721449987408	1.77959493533167e-06	0	count	4.68120763775183e-06	50	MGMT
ENSG00000122140.10	MRPS2	1664	ENSG00000122140.10	OK	gene_idMGMT	-0.441667189219138	0.577750885548412	-0.76445956253256	0.446899996221339	-0.599436404110858	count	0.616415465470688	50	MGMT
ENSG00000122203.14	KIAA1191	2981	ENSG00000122203.14	OK	(Intercept)	-0.553694241414399	0.127037108864291	-4.35852363427044	3.95079524151562e-05	0	count	9.60137475922684e-05	50	MGMT
ENSG00000122203.14	KIAA1191	2981	ENSG00000122203.14	OK	gene_idMGMT	0.0503232684590919	0.200253670479127	0.251297608371863	0.802244892428261	0.0713899183737664	count	0.888595259607351	50	MGMT
ENSG00000122218.14	COPA	6576	ENSG00000122218.14	OK	(Intercept)	1.40955738275019	0.0685990201286022	20.5477772147139	3.27358422120514e-33	0	count	2.34128311900549e-31	50	MGMT
ENSG00000122218.14	COPA	6576	ENSG00000122218.14	OK	gene_idMGMT	-0.101168218420475	0.113295468304425	-0.892959091255408	0.374625846912227	-0.145580695922011	count	0.545060097317231	50	MGMT
ENSG00000122257.18	RBBP6	3642	ENSG00000122257.18	OK	(Intercept)	-0.318380154477925	0.134005396713324	-2.37587561610694	0.019961470853105	0	count	0.0421866119842342	50	MGMT
ENSG00000122257.18	RBBP6	3642	ENSG00000122257.18	OK	gene_idMGMT	0.0320736867600277	0.212397386500388	0.151007916286056	0.880359329707493	0.0456548018782584	count	0.935654166053039	50	MGMT
ENSG00000122299.11	ZC3H7A	3237	ENSG00000122299.11	OK	(Intercept)	-0.114781199235834	0.135329444335839	-0.848161313298445	0.398943449975792	0	count	0.569771617323184	50	MGMT
ENSG00000122299.11	ZC3H7A	3237	ENSG00000122299.11	OK	gene_idMGMT	-0.419361432380403	0.248615965368053	-1.6867839994088	0.0956407291109036	-0.596697676117091	count	0.180619961083896	50	MGMT
ENSG00000122335.13	SERAC1	828	ENSG00000122335.13	OK	(Intercept)	-2.36607299784532	0.294256628895855	-8.04084858418852	7.84305618915593e-12	0	count	3.15553812599396e-11	50	MGMT
ENSG00000122335.13	SERAC1	828	ENSG00000122335.13	OK	gene_idMGMT	-0.535193247908937	0.563458552108249	-0.949836054322799	0.345129372853635	-0.676999832893716	count	0.513943282135229	50	MGMT
ENSG00000122359.17	ANXA11	4599	ENSG00000122359.17	OK	(Intercept)	-0.0510653848419701	0.154994265153467	-0.329466285681009	0.742686375792966	0	count	0.849975331722856	50	MGMT
ENSG00000122359.17	ANXA11	4599	ENSG00000122359.17	OK	gene_idMGMT	0.327852969436616	0.225941220518075	1.45105425510609	0.150774757190608	0.468785862187795	count	0.267434999686531	50	MGMT
ENSG00000122376.11	FAM35A	3622	ENSG00000122376.11	OK	(Intercept)	-0.420162848788416	0.127505102859964	-3.29526300802151	0.0014809135405477	0	count	0.00335365455636117	50	MGMT
ENSG00000122376.11	FAM35A	3622	ENSG00000122376.11	OK	gene_idMGMT	-0.283878819629238	0.223555244699087	-1.26983744000884	0.20791786196395	-0.40246694869213	count	0.348334840386855	50	MGMT
ENSG00000122378.13	FAM213A	1561	ENSG00000122378.13	OK	(Intercept)	-1.3544720809606	0.207999224511773	-6.51190928302682	6.57949461713275e-09	0	count	2.1245692116471e-08	50	MGMT
ENSG00000122378.13	FAM213A	1561	ENSG00000122378.13	OK	gene_idMGMT	0.49008776248179	0.290947291090223	1.68445549242049	0.0960913847381387	0.686045604953379	count	0.181374769018634	50	MGMT
ENSG00000122390.17	NAA60	1043	ENSG00000122390.17	OK	(Intercept)	-1.61230119546885	0.27059843456837	-5.95827983277372	6.95580841758303e-08	0	count	2.05061811895331e-07	50	MGMT
ENSG00000122390.17	NAA60	1043	ENSG00000122390.17	OK	gene_idMGMT	-0.441667189898201	0.50105101430771	-0.881481480500426	0.380765529121475	-0.599436405019666	count	0.551320243540389	50	MGMT
ENSG00000122406.12	RPL5	5008	ENSG00000122406.12	OK	(Intercept)	0.208445810632364	0.115966050448614	1.79747270710688	0.0761307909467738	0	count	0.147392284587744	50	MGMT
ENSG00000122406.12	RPL5	5008	ENSG00000122406.12	OK	gene_idMGMT	-0.257080626433378	0.201501242883882	-1.27582650485945	0.205803171944372	-0.367487112020509	count	0.345485251506547	50	MGMT
ENSG00000122417.15	ODF2L	1293	ENSG00000122417.15	OK	(Intercept)	-1.61230119546894	0.253623709475758	-6.35706022438352	1.28010093622248e-08	0	count	4.02953119773435e-08	50	MGMT
ENSG00000122417.15	ODF2L	1293	ENSG00000122417.15	OK	gene_idMGMT	0.0973293108345747	0.394274080994893	0.246856984839019	0.80566746567567	0.134013519851715	count	0.890774128139937	50	MGMT
ENSG00000122420.9	PTGFR	704	ENSG00000122420.9	OK	(Intercept)	-2.04761926672621	0.321591197983019	-6.36714959727948	1.22593492213859e-08	0	count	3.86558932429457e-08	50	MGMT
ENSG00000122420.9	PTGFR	704	ENSG00000122420.9	OK	gene_idMGMT	-0.342821355262061	0.575280034898386	-0.595920828927455	0.552953493856572	-0.452769445355893	count	0.709697711705738	50	MGMT
ENSG00000122435.9	TRMT13	855	ENSG00000122435.9	OK	(Intercept)	-3.05922015741142	0.426710217108801	-7.16931546223414	3.7451774343399e-10	0	count	1.33919684483207e-09	50	MGMT
ENSG00000122435.9	TRMT13	855	ENSG00000122435.9	OK	gene_idMGMT	1.25656620867954	0.512847824864812	2.45017361438703	0.0165186461784127	1.61909079435266	count	0.0351748441735425	50	MGMT
ENSG00000122482.20	ZNF644	2891	ENSG00000122482.20	OK	(Intercept)	-0.638852049195809	0.168742508992637	-3.78595798420708	0.000299175529721666	0	count	0.000698326043532728	50	MGMT
ENSG00000122482.20	ZNF644	2891	ENSG00000122482.20	OK	gene_idMGMT	-0.365294210001183	0.304202317062438	-1.20082652074674	0.233452486039566	-0.515229971316895	count	0.38199631321143	50	MGMT
ENSG00000122483.17	CCDC18	885	ENSG00000122483.17	OK	(Intercept)	-2.65375507029531	0.508730303051105	-5.2164281435162	1.46234734205288e-06	0	count	3.86984278817616e-06	50	MGMT
ENSG00000122483.17	CCDC18	885	ENSG00000122483.17	OK	gene_idMGMT	0.95646162886746	0.643498699974889	1.4863458603798	0.141218716251808	1.26491203092928	count	0.253076960474597	50	MGMT
ENSG00000122484.8	RPAP2	2388	ENSG00000122484.8	OK	(Intercept)	-1.07821870953869	0.225057113298725	-4.79086705474417	7.77032586325275e-06	0	count	1.96173283975337e-05	50	MGMT
ENSG00000122484.8	RPAP2	2388	ENSG00000122484.8	OK	gene_idMGMT	0.374177041120645	0.324119290756791	1.15444236671928	0.251843598534535	0.526906526476024	count	0.405390894612006	50	MGMT
ENSG00000122490.18	PQLC1	877	ENSG00000122490.18	OK	(Intercept)	-1.80645719419637	0.247965838215102	-7.28510510641119	2.24841163718471e-10	0	count	8.17318032033873e-10	50	MGMT
ENSG00000122490.18	PQLC1	877	ENSG00000122490.18	OK	gene_idMGMT	-0.40166186876949	0.452739123265571	-0.887181708248086	0.377708488352407	-0.539116044854972	count	0.548187254405698	50	MGMT
ENSG00000122507.20	BBS9	1941	ENSG00000122507.20	OK	(Intercept)	-1.35447208616684	0.221810641050273	-6.10643420781538	3.7232816091496e-08	0	count	1.12468751045519e-07	50	MGMT
ENSG00000122507.20	BBS9	1941	ENSG00000122507.20	OK	gene_idMGMT	-0.0804570907939865	0.363952506895245	-0.221064807274824	0.825619645193274	-0.111573318559831	count	0.903193960039465	50	MGMT
ENSG00000122512.14	PMS2	835	ENSG00000122512.14	OK	(Intercept)	-1.61230119546894	0.253658538538974	-6.35618735626048	1.28489689872326e-08	0	count	4.04399574099158e-08	50	MGMT
ENSG00000122512.14	PMS2	835	ENSG00000122512.14	OK	gene_idMGMT	-0.0849922459593823	0.416803519554258	-0.203914415238805	0.838951470786116	-0.116519895689313	count	0.911358174145592	50	MGMT
ENSG00000122515.14	ZMIZ2	1830	ENSG00000122515.14	OK	(Intercept)	-1.07821870908675	0.188715431265474	-5.71346339754257	1.93186669120548e-07	0	count	5.48030446632306e-07	50	MGMT
ENSG00000122515.14	ZMIZ2	1830	ENSG00000122515.14	OK	gene_idMGMT	-0.213609616842787	0.323202733408762	-0.660915254613982	0.510614072991396	-0.298396309231429	count	0.674027258720804	50	MGMT
ENSG00000122545.18	SEPT7	6234	ENSG00000122545.18	OK	(Intercept)	0.538092082183195	0.111431304741809	4.82891305481864	6.71025004221069e-06	0	count	1.70048102840459e-05	50	MGMT
ENSG00000122545.18	SEPT7	6234	ENSG00000122545.18	OK	gene_idMGMT	0.282310948999473	0.164428947423851	1.71691757091746	0.0899628669090744	0.405227349988101	count	0.171092309376464	50	MGMT
ENSG00000122547.10	EEPD1	593	ENSG00000122547.10	OK	(Intercept)	-2.49960439046985	0.352713535240502	-7.08678329785518	5.38334503239701e-10	0	count	1.901367613888e-09	50	MGMT
ENSG00000122547.10	EEPD1	593	ENSG00000122547.10	OK	gene_idMGMT	-0.401661855284412	0.643963878645805	-0.623733517676595	0.534622468641818	-0.504065630420653	count	0.694446158595958	50	MGMT
ENSG00000122550.17	KLHL7	2714	ENSG00000122550.17	OK	(Intercept)	-0.756635085329909	0.176731768751282	-4.28126245029968	5.23912606041589e-05	0	count	0.000126587459616814	50	MGMT
ENSG00000122550.17	KLHL7	2714	ENSG00000122550.17	OK	gene_idMGMT	0.25326411247554	0.262856612056508	0.963506721379694	0.33827095519769	0.358631805000278	count	0.506452925860914	50	MGMT
ENSG00000122557.9	HERPUD2	2441	ENSG00000122557.9	OK	(Intercept)	-1.22663870535239	0.202166230608263	-6.06747576814276	4.39037341351312e-08	0	count	1.31765989809552e-07	50	MGMT
ENSG00000122557.9	HERPUD2	2441	ENSG00000122557.9	OK	gene_idMGMT	0.484856708951528	0.283153235267422	1.71234740967593	0.0908057712320057	0.681106422478742	count	0.172507155860581	50	MGMT
ENSG00000122565.18	CBX3	5291	ENSG00000122565.18	OK	(Intercept)	-0.0760666870577892	0.128402338612208	-0.592408891301586	0.555290324516419	0	count	0.711587403576867	50	MGMT
ENSG00000122565.18	CBX3	5291	ENSG00000122565.18	OK	gene_idMGMT	0.153725596542951	0.196375063482852	0.782816279300017	0.436105285810812	0.219582955439653	count	0.606161359364848	50	MGMT
ENSG00000122566.20	HNRNPA2B1	6795	ENSG00000122566.20	OK	(Intercept)	0.975020459747126	0.10083121030317	9.66982799091202	5.45306060799063e-15	0	count	2.65946131375396e-14	50	MGMT
ENSG00000122566.20	HNRNPA2B1	6795	ENSG00000122566.20	OK	gene_idMGMT	0.303215665061022	0.147952792811536	2.04940818824057	0.0437840364130115	0.436029075214547	count	0.0887049546230978	50	MGMT
ENSG00000122591.11	FAM126A	3252	ENSG00000122591.11	OK	(Intercept)	-0.351169977292139	0.154598262655509	-2.27150015310748	0.0258731902380912	0	count	0.054034061542712	50	MGMT
ENSG00000122591.11	FAM126A	3252	ENSG00000122591.11	OK	gene_idMGMT	0.26331444829795	0.22930655611607	1.14830754409249	0.254351123927794	0.375196314276896	count	0.408508896303075	50	MGMT
ENSG00000122642.10	FKBP9	3491	ENSG00000122642.10	OK	(Intercept)	-0.182834662483792	0.122274466410047	-1.49528080433945	0.138876247843584	0	count	0.249472637008174	50	MGMT
ENSG00000122642.10	FKBP9	3491	ENSG00000122642.10	OK	gene_idMGMT	0.0331037297718446	0.193743785973691	0.170863440112293	0.86477360094513	0.0472011601096388	count	0.926669537478875	50	MGMT
ENSG00000122643.18	NT5C3A	2905	ENSG00000122643.18	OK	(Intercept)	-0.919154014908998	0.252083510206195	-3.64622824458912	0.00047820868951499	0	count	0.00110642839159237	50	MGMT
ENSG00000122643.18	NT5C3A	2905	ENSG00000122643.18	OK	gene_idMGMT	0.474623541976047	0.353944323101587	1.34095537348066	0.183826967990852	0.671341085207277	count	0.315233109661382	50	MGMT
ENSG00000122644.12	ARL4A	613	ENSG00000122644.12	OK	(Intercept)	-3.34690225085701	0.613071030705464	-5.45924058262174	5.48908749015025e-07	0	count	1.50066997927583e-06	50	MGMT
ENSG00000122644.12	ARL4A	613	ENSG00000122644.12	OK	gene_idMGMT	0.956461628869119	0.775480244722575	1.23337974806991	0.221138063093689	1.1685709397145	count	0.365941681439692	50	MGMT
ENSG00000122674.11	CCZ1	1992	ENSG00000122674.11	OK	(Intercept)	-1.11331002825569	0.205279945139349	-5.42337454104416	6.35107188835098e-07	0	count	1.72756032495775e-06	50	MGMT
ENSG00000122674.11	CCZ1	1992	ENSG00000122674.11	OK	gene_idMGMT	0.0038032621427179	0.328152936289084	0.0115899073941775	0.990782391707407	0.00532513589821345	count	0.996149368405251	50	MGMT
ENSG00000122678.16	POLM	876	ENSG00000122678.16	OK	(Intercept)	-2.49960439046944	0.490821170490145	-5.09269880916766	2.39204948263451e-06	0	count	6.23694855768358e-06	50	MGMT
ENSG00000122678.16	POLM	876	ENSG00000122678.16	OK	gene_idMGMT	0.696950433384576	0.654428127359254	1.06497628119517	0.29017231976701	0.924659858670003	count	0.451869944568763	50	MGMT
ENSG00000122687.17	MRM2	1732	ENSG00000122687.17	OK	(Intercept)	-1.26746070767495	0.213248108141484	-5.94359649293595	7.39828785143317e-08	0	count	2.17564995451688e-07	50	MGMT
ENSG00000122687.17	MRM2	1732	ENSG00000122687.17	OK	gene_idMGMT	-0.0933604816178361	0.351314703389489	-0.265746012669248	0.791135968944771	-0.129856400315784	count	0.881517527276128	50	MGMT
ENSG00000122691.12	TWIST1	1493	ENSG00000122691.12	OK	(Intercept)	-2.04761926672672	0.332391085410245	-6.16027130871907	2.96336301244622e-08	0	count	9.03076861870979e-08	50	MGMT
ENSG00000122691.12	TWIST1	1493	ENSG00000122691.12	OK	gene_idMGMT	0.938112490200516	0.421902544465549	2.22352887534462	0.0290738028574026	1.28883455845727	count	0.0603687398681964	50	MGMT
ENSG00000122692.8	SMU1	1849	ENSG00000122692.8	OK	(Intercept)	-1.50107556035872	0.22515016017555	-6.66699752373408	3.36463540720681e-09	0	count	1.11420062155262e-08	50	MGMT
ENSG00000122692.8	SMU1	1849	ENSG00000122692.8	OK	gene_idMGMT	-0.552892825008333	0.43392024073749	-1.27418076665112	0.206382675333988	-0.752631492973489	count	0.346261258363157	50	MGMT
ENSG00000122694.15	GLIPR2	871	ENSG00000122694.15	OK	(Intercept)	-3.34690225085559	0.549393905023354	-6.09199013722826	3.9580333362972e-08	0	count	1.19284854101106e-07	50	MGMT
ENSG00000122694.15	GLIPR2	871	ENSG00000122694.15	OK	gene_idMGMT	-0.65297628356651	1.09878821185894	-0.594269465688751	0.554051692614925	-0.674393442914367	count	0.710595240404386	50	MGMT
ENSG00000122705.16	CLTA	4179	ENSG00000122705.16	OK	(Intercept)	-0.255859797498527	0.131114489254862	-1.95142275237928	0.0545970178157196	0	count	0.108853951503977	50	MGMT
ENSG00000122705.16	CLTA	4179	ENSG00000122705.16	OK	gene_idMGMT	0.168004268504518	0.199707639657779	0.841251084797816	0.402778990284567	0.23953120314893	count	0.573596662794313	50	MGMT
ENSG00000122707.11	RECK	2359	ENSG00000122707.11	OK	(Intercept)	-0.834596626387415	0.194632187992058	-4.28807092494624	5.11097805248665e-05	0	count	0.000123564142924675	50	MGMT
ENSG00000122707.11	RECK	2359	ENSG00000122707.11	OK	gene_idMGMT	-0.120759469556922	0.323458065498044	-0.373338872756141	0.70990899803131	-0.170054962028867	count	0.828045178505077	50	MGMT
ENSG00000122729.18	ACO1	2925	ENSG00000122729.18	OK	(Intercept)	-0.494270820887445	0.143845332686165	-3.43612692645246	0.000948767415364219	0	count	0.00216728038414246	50	MGMT
ENSG00000122729.18	ACO1	2925	ENSG00000122729.18	OK	gene_idMGMT	-0.286731888665533	0.25244830719212	-1.13580436270195	0.259516323463393	-0.405960526734672	count	0.414832756727314	50	MGMT
ENSG00000122741.15	DCAF10	3885	ENSG00000122741.15	OK	(Intercept)	-0.271127269629442	0.11935523316671	-2.27159934622006	0.0258669073806711	0	count	0.0540218090051698	50	MGMT
ENSG00000122741.15	DCAF10	3885	ENSG00000122741.15	OK	gene_idMGMT	-0.173403203303422	0.201747164764539	-0.859507510332564	0.392694523715103	-0.246636202905176	count	0.563452423406518	50	MGMT
ENSG00000122778.9	KIAA1549	2058	ENSG00000122778.9	OK	(Intercept)	-0.949006978058682	0.234072461965301	-4.05432988609895	0.000118137530368056	0	count	0.000280787432347695	50	MGMT
ENSG00000122778.9	KIAA1549	2058	ENSG00000122778.9	OK	gene_idMGMT	-0.0551392828096937	0.381042353484048	-0.144706440912747	0.885315911265343	-0.0774912582509991	count	0.938513308887836	50	MGMT
ENSG00000122779.17	TRIM24	2819	ENSG00000122779.17	OK	(Intercept)	-1.26746070737545	0.217892009439965	-5.81692146780937	1.25683958202803e-07	0	count	3.62317548141372e-07	50	MGMT
ENSG00000122779.17	TRIM24	2819	ENSG00000122779.17	OK	gene_idMGMT	0.525678711346949	0.302164225233199	1.73971194287229	0.0858541071048218	0.738019388907122	count	0.164153516658269	50	MGMT
ENSG00000122783.16	C7orf49	1199	ENSG00000122783.16	OK	(Intercept)	-1.35447208616684	0.332164059134001	-4.07772017748743	0.000108762697839022	0	count	0.000258915348304459	50	MGMT
ENSG00000122783.16	C7orf49	1199	ENSG00000122783.16	OK	gene_idMGMT	-0.565964899142571	0.643204178911207	-0.87991483528701	0.38160842957397	-0.776124272193932	count	0.552162108671208	50	MGMT
ENSG00000122786.19	CALD1	5858	ENSG00000122786.19	OK	(Intercept)	1.20697464074349	0.103708796100942	11.6381125432092	9.99244932932427e-19	0	count	7.00752934060685e-18	50	MGMT
ENSG00000122786.19	CALD1	5858	ENSG00000122786.19	OK	gene_idMGMT	-0.0420672012423401	0.168141715263273	-0.250188962188664	0.80309901281704	-0.0605053104001356	count	0.889159578349235	50	MGMT
ENSG00000122862.4	SRGN	3194	ENSG00000122862.4	OK	(Intercept)	0.350276006071842	0.125191301081972	2.79792607828631	0.00647645532411107	0	count	0.0142019126127249	50	MGMT
ENSG00000122862.4	SRGN	3194	ENSG00000122862.4	OK	gene_idMGMT	-0.0874746634512991	0.205871129546829	-0.424900099610138	0.672079353162752	-0.125276947594747	count	0.801323454464042	50	MGMT
ENSG00000122863.5	CHST3	2609	ENSG00000122863.5	OK	(Intercept)	-0.807928379723631	0.163689029973584	-4.93575152747873	4.43207915755998e-06	0	count	1.13577302927302e-05	50	MGMT
ENSG00000122863.5	CHST3	2609	ENSG00000122863.5	OK	gene_idMGMT	0.242037049801731	0.244210356461611	0.991100677746147	0.324701065566955	0.342364956162994	count	0.491472242314847	50	MGMT
ENSG00000122870.11	BICC1	621	ENSG00000122870.11	OK	(Intercept)	-2.24828996213747	0.458994444072932	-4.89829450262414	5.1282343407522e-06	0	count	1.30903099022329e-05	50	MGMT
ENSG00000122870.11	BICC1	621	ENSG00000122870.11	OK	gene_idMGMT	0.327852969394933	0.669095421539485	0.489994339881439	0.625513313406287	0.437671193629686	count	0.766984221921795	50	MGMT
ENSG00000122873.11	CISD1	2197	ENSG00000122873.11	OK	(Intercept)	-0.919154014879554	0.163723546878981	-5.61406121722344	2.91220149838289e-07	0	count	8.13989596406608e-07	50	MGMT
ENSG00000122873.11	CISD1	2197	ENSG00000122873.11	OK	gene_idMGMT	-0.308135796920246	0.2894231079996	-1.06465513085663	0.290316759423797	-0.431867602051445	count	0.452036765819896	50	MGMT
ENSG00000122882.10	ECD	2641	ENSG00000122882.10	OK	(Intercept)	-0.890166477412231	0.190334648895367	-4.67684934182205	1.20196757718626e-05	0	count	3.00123736643225e-05	50	MGMT
ENSG00000122882.10	ECD	2641	ENSG00000122882.10	OK	gene_idMGMT	0.222492453246757	0.285503760231561	0.779297803525605	0.438162386414157	0.314129972080306	count	0.608114334296194	50	MGMT
ENSG00000122884.12	P4HA1	3468	ENSG00000122884.12	OK	(Intercept)	-0.385071528975642	0.135794845569691	-2.8356859007437	0.00582201372981808	0	count	0.0127999665259037	50	MGMT
ENSG00000122884.12	P4HA1	3468	ENSG00000122884.12	OK	gene_idMGMT	-0.0594589439572122	0.22135585493715	-0.268612474578973	0.788937088516366	-0.0845015289297228	count	0.880127514930338	50	MGMT
ENSG00000122912.14	SLC25A16	2333	ENSG00000122912.14	OK	(Intercept)	-0.919154014908999	0.228281551724901	-4.0264051473448	0.000130348411734674	0	count	0.00030920810920705	50	MGMT
ENSG00000122912.14	SLC25A16	2333	ENSG00000122912.14	OK	gene_idMGMT	0.0547696964157818	0.359372067111982	0.152403877284973	0.87926194101416	0.0771341039893438	count	0.935050254353949	50	MGMT
ENSG00000122952.16	ZWINT	1731	ENSG00000122952.16	OK	(Intercept)	-1.44978225998871	0.395284145323591	-3.66769645871295	0.000445264217444123	0	count	0.00103159711475451	50	MGMT
ENSG00000122952.16	ZWINT	1731	ENSG00000122952.16	OK	gene_idMGMT	-0.47065473275382	0.739537798668636	-0.636417413147947	0.526367624115121	-0.643992268301783	count	0.687475103408105	50	MGMT
ENSG00000122958.14	VPS26A	3373	ENSG00000122958.14	OK	(Intercept)	-0.456530492959168	0.132868892547218	-3.43594715216678	0.000949313656126034	0	count	0.00216850432971485	50	MGMT
ENSG00000122958.14	VPS26A	3373	ENSG00000122958.14	OK	gene_idMGMT	-0.0169875168465334	0.213759441275814	-0.0794702528465838	0.93686212801926	-0.0241237391737945	count	0.967421756866411	50	MGMT
ENSG00000122965.10	RBM19	1066	ENSG00000122965.10	OK	(Intercept)	-2.36607299784532	0.324570963493173	-7.28984802700962	2.20184496990197e-10	0	count	8.00948282031654e-10	50	MGMT
ENSG00000122965.10	RBM19	1066	ENSG00000122965.10	OK	gene_idMGMT	0.312104612478265	0.47512324976215	0.656891896227994	0.513183980281282	0.41253802263587	count	0.676222024257698	50	MGMT
ENSG00000122966.15	CIT	2603	ENSG00000122966.15	OK	(Intercept)	-1.88056518202433	0.484984243728476	-3.87757995510714	0.000218746480465572	0	count	0.00051363982322427	50	MGMT
ENSG00000122966.15	CIT	2603	ENSG00000122966.15	OK	gene_idMGMT	0.653275385833329	0.652905146141365	1.00056706505402	0.320130133364017	0.899252134207994	count	0.486344617297826	50	MGMT
ENSG00000122970.15	IFT81	2779	ENSG00000122970.15	OK	(Intercept)	-1.04431715184182	0.21041556414858	-4.9631174198901	3.98270078095646e-06	0	count	1.02360877971468e-05	50	MGMT
ENSG00000122970.15	IFT81	2779	ENSG00000122970.15	OK	gene_idMGMT	0.0889610569873964	0.327913699374427	0.271294115363618	0.786881535623803	0.124946764778662	count	0.878820450657377	50	MGMT
ENSG00000123064.12	DDX54	1790	ENSG00000123064.12	OK	(Intercept)	-1.22663871458276	0.202103398855639	-6.06936212616066	4.35551044386547e-08	0	count	1.30760837451823e-07	50	MGMT
ENSG00000123064.12	DDX54	1790	ENSG00000123064.12	OK	gene_idMGMT	-0.0651896043473264	0.33001722848546	-0.197533942838377	0.843923589249394	-0.0908478742259136	count	0.914292134633375	50	MGMT
ENSG00000123066.7	MED13L	5390	ENSG00000123066.7	OK	(Intercept)	0.422019910930458	0.101588813590098	4.15419666808269	8.2847705173259e-05	0	count	0.000198311580087737	50	MGMT
ENSG00000123066.7	MED13L	5390	ENSG00000123066.7	OK	gene_idMGMT	0.0324488509006804	0.160999145273663	0.201546727751408	0.840795788295355	0.0465136917666768	count	0.912476766023501	50	MGMT
ENSG00000123080.10	CDKN2C	1361	ENSG00000123080.10	OK	(Intercept)	-2.65375507029701	0.435050026604321	-6.0998848592431	3.82796901454209e-08	0	count	1.15508455554033e-07	50	MGMT
ENSG00000123080.10	CDKN2C	1361	ENSG00000123080.10	OK	gene_idMGMT	0.4456360051027	0.615253695232973	0.724312602354961	0.471040862262829	0.576894546684173	count	0.63872554438651	50	MGMT
ENSG00000123091.4	RNF11	2316	ENSG00000123091.4	OK	(Intercept)	-0.616873143035239	0.132726440747265	-4.64770349873148	1.34266013768565e-05	0	count	3.34321766120572e-05	50	MGMT
ENSG00000123091.4	RNF11	2316	ENSG00000123091.4	OK	gene_idMGMT	-0.204951561017193	0.226673152400525	-0.90417219175145	0.368688268199843	-0.28972428652551	count	0.538920074167808	50	MGMT
ENSG00000123094.15	RASSF8	2523	ENSG00000123094.15	OK	(Intercept)	-1.14967766877605	0.210786326030115	-5.45423268401099	5.60215301147367e-07	0	count	1.53043340876711e-06	50	MGMT
ENSG00000123094.15	RASSF8	2523	ENSG00000123094.15	OK	gene_idMGMT	0.760717047045808	0.277229592676413	2.7439965542702	0.00752849387288761	1.07376922733964	count	0.0164419377906107	50	MGMT
ENSG00000123104.11	ITPR2	3223	ENSG00000123104.11	OK	(Intercept)	-0.0387952922361601	0.155896008622245	-0.248853659429895	0.804128071634294	0	count	0.889778091656626	50	MGMT
ENSG00000123104.11	ITPR2	3223	ENSG00000123104.11	OK	gene_idMGMT	0.0819680256611733	0.243447444869995	0.336697005404782	0.737249539725491	0.117086240984849	count	0.846299914136461	50	MGMT
ENSG00000123106.10	CCDC91	2733	ENSG00000123106.10	OK	(Intercept)	-0.513688906800824	0.126849652908781	-4.04958858791853	0.000120130287153076	0	count	0.000285423885544179	50	MGMT
ENSG00000123106.10	CCDC91	2733	ENSG00000123106.10	OK	gene_idMGMT	-0.22809308944677	0.218295847268139	-1.0448805705708	0.299305592681944	-0.323005068325499	count	0.462586502669411	50	MGMT
ENSG00000123124.13	WWP1	3208	ENSG00000123124.13	OK	(Intercept)	-0.731942472764082	0.149022908238253	-4.91161044578377	4.86932406992295e-06	0	count	1.24464490296243e-05	50	MGMT
ENSG00000123124.13	WWP1	3208	ENSG00000123124.13	OK	gene_idMGMT	0.0279008043462042	0.236497704321968	0.117974947901482	0.906390786413814	0.0394436097497995	count	0.950545905216588	50	MGMT
ENSG00000123130.16	ACOT9	3568	ENSG00000123130.16	OK	(Intercept)	-0.334640675348477	0.155058371344977	-2.15815935925163	0.0339916645656229	0	count	0.0699709779983471	50	MGMT
ENSG00000123130.16	ACOT9	3568	ENSG00000123130.16	OK	gene_idMGMT	-0.407141320756723	0.283638293177014	-1.43542437869146	0.155164256930908	-0.577423710206595	count	0.273955707069051	50	MGMT
ENSG00000123131.12	PRDX4	3638	ENSG00000123131.12	OK	(Intercept)	-0.28663145616407	0.134056789608266	-2.1381345696973	0.0356365929428387	0	count	0.0731519421483574	50	MGMT
ENSG00000123131.12	PRDX4	3638	ENSG00000123131.12	OK	gene_idMGMT	0.093415411512182	0.208639219360576	0.447736584705768	0.655584379142429	0.133077730707135	count	0.789362327928807	50	MGMT
ENSG00000123136.14	DDX39A	2131	ENSG00000123136.14	OK	(Intercept)	-1.73746433842295	0.267772642628254	-6.48858046650813	7.2753841402722e-09	0	count	2.34013512209741e-08	50	MGMT
ENSG00000123136.14	DDX39A	2131	ENSG00000123136.14	OK	gene_idMGMT	-0.182972654319585	0.454030608117117	-0.402996298153509	0.688053433000349	-0.248480909849598	count	0.812691351826839	50	MGMT
ENSG00000123143.12	PKN1	3433	ENSG00000123143.12	OK	(Intercept)	-0.456530492891385	0.163808438033051	-2.78697787716694	0.00667844761563024	0	count	0.0146332701645003	50	MGMT
ENSG00000123143.12	PKN1	3433	ENSG00000123143.12	OK	gene_idMGMT	0.012000020020042	0.261214536225997	0.0459393270888257	0.963476022463484	0.0170449085948917	count	0.981843210840814	50	MGMT
ENSG00000123144.10	TRIR	3853	ENSG00000123144.10	OK	(Intercept)	-0.420162848789993	0.148718399872247	-2.82522437809258	0.00599696369657292	0	count	0.0131749002428259	50	MGMT
ENSG00000123144.10	TRIR	3853	ENSG00000123144.10	OK	gene_idMGMT	0.204473948326237	0.224200871555718	0.91201228125209	0.364572425256746	0.290987799713482	count	0.534581022423512	50	MGMT
ENSG00000123146.19	ADGRE5	4591	ENSG00000123146.19	OK	(Intercept)	-0.226006834348143	0.14257304735465	-1.58520027832436	0.116967013998088	0	count	0.21537643645495	50	MGMT
ENSG00000123146.19	ADGRE5	4591	ENSG00000123146.19	OK	gene_idMGMT	0.233461485159505	0.21321051281073	1.09498111552667	0.276894588426999	0.333089950569037	count	0.436028053875707	50	MGMT
ENSG00000123154.11	WDR83	403	ENSG00000123154.11	OK	(Intercept)	-2.83607662709106	0.430987197838202	-6.58041965356881	4.89482701876962e-09	0	count	1.59825567297947e-08	50	MGMT
ENSG00000123154.11	WDR83	403	ENSG00000123154.11	OK	gene_idMGMT	0.44563600510279	0.609507943364494	0.731140602766998	0.466884030709155	0.565304840275458	count	0.634905279629195	50	MGMT
ENSG00000123159.15	GIPC1	4914	ENSG00000123159.15	OK	(Intercept)	0.488959393605532	0.0982194711831978	4.97823280572882	3.75389912890743e-06	0	count	9.66359829720585e-06	50	MGMT
ENSG00000123159.15	GIPC1	4914	ENSG00000123159.15	OK	gene_idMGMT	0.0109717423023646	0.156672970268408	0.0700295799815889	0.944349348507017	0.0157329212078135	count	0.971349264735466	50	MGMT
ENSG00000123178.14	SPRYD7	1139	ENSG00000123178.14	OK	(Intercept)	-1.67292581728538	0.260600566157594	-6.41950185278456	9.79282856827391e-09	0	count	3.11464991572705e-08	50	MGMT
ENSG00000123178.14	SPRYD7	1139	ENSG00000123178.14	OK	gene_idMGMT	0.237996640324548	0.389226742596691	0.611460144636453	0.542673053007456	0.327817466714243	count	0.701265733015569	50	MGMT
ENSG00000123179.13	EBPL	1903	ENSG00000123179.13	OK	(Intercept)	-1.18741800150368	0.213992082713586	-5.54888754035335	3.80591879128347e-07	0	count	1.05361677305068e-06	50	MGMT
ENSG00000123179.13	EBPL	1903	ENSG00000123179.13	OK	gene_idMGMT	-0.327553883130691	0.380801704694823	-0.860169161777242	0.392331994336143	-0.454918471859597	count	0.563091657032415	50	MGMT
ENSG00000123191.14	ATP7B	441	ENSG00000123191.14	OK	(Intercept)	-3.05922017840522	0.470362850161474	-6.50395790686914	6.80893564483438e-09	0	count	2.19576139606166e-08	50	MGMT
ENSG00000123191.14	ATP7B	441	ENSG00000123191.14	OK	gene_idMGMT	0.157953932650963	0.718491167074001	0.219841161435872	0.826569196904678	0.190365318866799	count	0.903749088648884	50	MGMT
ENSG00000123200.16	ZC3H13	4173	ENSG00000123200.16	OK	(Intercept)	-0.438181354290596	0.155531581268749	-2.8173143403811	0.00613243578775622	0	count	0.0134654330135582	50	MGMT
ENSG00000123200.16	ZC3H13	4173	ENSG00000123200.16	OK	gene_idMGMT	0.266944216365248	0.230462426214952	1.1582982126391	0.250276594727074	0.379951180628427	count	0.403419141189236	50	MGMT
ENSG00000123213.22	NLN	3925	ENSG00000123213.22	OK	(Intercept)	-0.456530492925494	0.164061152766352	-2.78268490271834	0.00675921567944048	0	count	0.0148051532407002	50	MGMT
ENSG00000123213.22	NLN	3925	ENSG00000123213.22	OK	gene_idMGMT	0.327852969413693	0.239158558543807	1.37086028369601	0.174350298755372	0.466711036339636	count	0.301746259033024	50	MGMT
ENSG00000123219.12	CENPK	2951	ENSG00000123219.12	OK	(Intercept)	-0.979778636725304	0.279865490739989	-3.50089121075515	0.000770171169509848	0	count	0.00176592295208429	50	MGMT
ENSG00000123219.12	CENPK	2951	ENSG00000123219.12	OK	gene_idMGMT	0.157953932652663	0.427501430243095	0.369481647261027	0.712769954085161	0.222399406597501	count	0.829944828935283	50	MGMT
ENSG00000123240.16	OPTN	4274	ENSG00000123240.16	OK	(Intercept)	0.0318222749530542	0.111731718466616	0.284809679738009	0.776544782298394	0	count	0.872133424613514	50	MGMT
ENSG00000123240.16	OPTN	4274	ENSG00000123240.16	OK	gene_idMGMT	0.0113504584591419	0.178206296868068	0.0636928024352868	0.949377781910548	0.016219028144622	count	0.974065569961692	50	MGMT
ENSG00000123268.8	ATF1	1725	ENSG00000123268.8	OK	(Intercept)	-1.67292581728538	0.237642829626199	-7.03966460892935	6.62017031665211e-10	0	count	2.32190017123558e-09	50	MGMT
ENSG00000123268.8	ATF1	1725	ENSG00000123268.8	OK	gene_idMGMT	-0.129728139800771	0.396071385178806	-0.327537268924906	0.744139045723754	-0.177084977696109	count	0.850976920893818	50	MGMT
ENSG00000123297.17	TSFM	1090	ENSG00000123297.17	OK	(Intercept)	-2.24828996218894	0.342430975465723	-6.56567344449828	5.21692203128955e-09	0	count	1.69943633486186e-08	50	MGMT
ENSG00000123297.17	TSFM	1090	ENSG00000123297.17	OK	gene_idMGMT	0.32785296944649	0.499174587606737	0.656790184408948	0.513249037256902	0.437671193697634	count	0.676275157328379	50	MGMT
ENSG00000123349.13	PFDN5	2585	ENSG00000123349.13	OK	(Intercept)	-0.533491534059605	0.153452532063497	-3.47658997141116	0.000833093558823801	0	count	0.00190743187220327	50	MGMT
ENSG00000123349.13	PFDN5	2585	ENSG00000123349.13	OK	gene_idMGMT	-0.421864562300365	0.282157063611117	-1.49514088678567	0.138912693405308	-0.59598568703681	count	0.249528841455224	50	MGMT
ENSG00000123352.17	SPATS2	4192	ENSG00000123352.17	OK	(Intercept)	0.0318222749530498	0.116155862304197	0.273961850239735	0.784838142859973	0	count	0.877473051010143	50	MGMT
ENSG00000123352.17	SPATS2	4192	ENSG00000123352.17	OK	gene_idMGMT	-0.203059412876505	0.198250365722101	-1.02425744405004	0.308879831341091	-0.289839932055827	count	0.473515354616539	50	MGMT
ENSG00000123353.9	ORMDL2	980	ENSG00000123353.9	OK	(Intercept)	-1.73746433842295	0.240902966502494	-7.2122994733025	3.09940454533716e-10	0	count	1.11513650365696e-09	50	MGMT
ENSG00000123353.9	ORMDL2	980	ENSG00000123353.9	OK	gene_idMGMT	0.135481076798953	0.370367162150559	0.365802076005535	0.715502986881542	0.185594718713984	count	0.831767118662054	50	MGMT
ENSG00000123364.4	HOXC13	521	ENSG00000123364.4	OK	(Intercept)	-2.49960437782944	0.32091615561266	-7.788963983622	2.40937213162803e-11	0	count	9.37953238277715e-11	50	MGMT
ENSG00000123364.4	HOXC13	521	ENSG00000123364.4	OK	gene_idMGMT	0.291485317668876	0.472383251813836	0.617052608342153	0.538997111542518	0.380371240592498	count	0.69818105999706	50	MGMT
ENSG00000123374.10	CDK2	1384	ENSG00000123374.10	OK	(Intercept)	-2.24828996217359	0.437639353644611	-5.13731213486649	2.00430189880372e-06	0	count	5.25384769028134e-06	50	MGMT
ENSG00000123374.10	CDK2	1384	ENSG00000123374.10	OK	gene_idMGMT	0.194321576808799	0.66164914561194	0.293692779772392	0.769772728446067	0.258132079382918	count	0.86769992446457	50	MGMT
ENSG00000123384.13	LRP1	6063	ENSG00000123384.13	OK	(Intercept)	1.23806522822289	0.0712657689369789	17.3725092241371	1.55557211967721e-28	0	count	9.37039198607368e-27	50	MGMT
ENSG00000123384.13	LRP1	6063	ENSG00000123384.13	OK	gene_idMGMT	-0.0394467307432424	0.115448300555115	-0.341683078517128	0.73350824469029	-0.0567417951112183	count	0.843757809893302	50	MGMT
ENSG00000123395.14	ATG101	908	ENSG00000123395.14	OK	(Intercept)	-1.88056518206356	0.347558967045559	-5.41078021392856	6.68424215814934e-07	0	count	1.81510216616608e-06	50	MGMT
ENSG00000123395.14	ATG101	908	ENSG00000123395.14	OK	gene_idMGMT	-0.327553883129355	0.618485437904299	-0.529606459675513	0.597889034773553	-0.438556165123773	count	0.745727870813138	50	MGMT
ENSG00000123411.14	IKZF4	446	ENSG00000123411.14	OK	(Intercept)	-2.83607662708969	0.471078632940658	-6.02038901528135	5.35573927372618e-08	0	count	1.59490023564172e-07	50	MGMT
ENSG00000123411.14	IKZF4	446	ENSG00000123411.14	OK	gene_idMGMT	0.222492453787211	0.706618272996874	0.314869374724188	0.753701608123629	0.278450054741284	count	0.857243057440938	50	MGMT
ENSG00000123415.15	SMUG1	509	ENSG00000123415.15	OK	(Intercept)	-2.49960439046985	0.296083647955321	-8.44222370175282	1.30589301585959e-12	0	count	5.52148339165655e-12	50	MGMT
ENSG00000123415.15	SMUG1	509	ENSG00000123415.15	OK	gene_idMGMT	-1.50027414395182	0.837450594340558	-1.79147779473868	0.0770954001249563	-1.70176248890783	count	0.149077020170939	50	MGMT
ENSG00000123416.15	TUBA1B	6671	ENSG00000123416.15	OK	(Intercept)	1.35962042942171	0.160552663808156	8.46837665083102	1.16180372920943e-12	0	count	4.92745503554102e-12	50	MGMT
ENSG00000123416.15	TUBA1B	6671	ENSG00000123416.15	OK	gene_idMGMT	0.36408613813849	0.231828670437947	1.57049659755498	0.120347621009278	0.524137302763374	count	0.220740241576019	50	MGMT
ENSG00000123444.13	KBTBD4	1426	ENSG00000123444.13	OK	(Intercept)	-1.61230119546894	0.273143954779203	-5.90275262277818	8.78050140951132e-08	0	count	2.56527900070053e-07	50	MGMT
ENSG00000123444.13	KBTBD4	1426	ENSG00000123444.13	OK	gene_idMGMT	0.320472862148815	0.398952256019686	0.803286251207465	0.424250437897061	0.443331355530569	count	0.594847156914855	50	MGMT
ENSG00000123453.17	SARDH	600	ENSG00000123453.17	OK	(Intercept)	-2.1429294465311	0.492537281204116	-4.35079643370799	4.06439309501738e-05	0	count	9.87181047789082e-05	50	MGMT
ENSG00000123453.17	SARDH	600	ENSG00000123453.17	OK	gene_idMGMT	-0.0651896174389101	0.804297621520969	-0.0810516103673577	0.935608520885004	-0.0864354133024915	count	0.966742186427354	50	MGMT
ENSG00000123472.12	ATPAF1	1875	ENSG00000123472.12	OK	(Intercept)	-1.18741800050439	0.203790295466621	-5.826666072521	1.20679937337139e-07	0	count	3.48428672478265e-07	50	MGMT
ENSG00000123472.12	ATPAF1	1875	ENSG00000123472.12	OK	gene_idMGMT	-0.104410332167482	0.336923261011571	-0.309893510629104	0.757468371033678	-0.14560063667425	count	0.859747375343524	50	MGMT
ENSG00000123473.15	STIL	2051	ENSG00000123473.15	OK	(Intercept)	-1.67292581728538	0.280566935802045	-5.96266203821577	6.82888715814208e-08	0	count	2.01460712582227e-07	50	MGMT
ENSG00000123473.15	STIL	2051	ENSG00000123473.15	OK	gene_idMGMT	-0.0243676241429402	0.452400584989647	-0.0538629368560562	0.957182085134374	-0.0333561019257115	count	0.978329131201296	50	MGMT
ENSG00000123485.11	HJURP	1318	ENSG00000123485.11	OK	(Intercept)	-2.83607662709095	0.459218281609651	-6.17587918571086	2.77328194897215e-08	0	count	8.47334799612761e-08	50	MGMT
ENSG00000123485.11	HJURP	1318	ENSG00000123485.11	OK	gene_idMGMT	0.445636005102724	0.64943275078746	0.686192688253518	0.494626346815003	0.56530484027538	count	0.65986811365289	50	MGMT
ENSG00000123496.7	IL13RA2	1367	ENSG00000123496.7	OK	(Intercept)	-0.684314423830405	0.282614650637728	-2.42136924708691	0.017784752443536	0	count	0.0377626952703153	50	MGMT
ENSG00000123496.7	IL13RA2	1367	ENSG00000123496.7	OK	gene_idMGMT	-0.137510280243185	0.472200548946004	-0.291211606064671	0.771662481981689	-0.194257215843608	count	0.868911549541692	50	MGMT
ENSG00000123505.15	AMD1	2385	ENSG00000123505.15	OK	(Intercept)	-1.26746070711928	0.219455104023457	-5.77548976479401	1.49343758195086e-07	0	count	4.27684740442484e-07	50	MGMT
ENSG00000123505.15	AMD1	2385	ENSG00000123505.15	OK	gene_idMGMT	0.445636004233091	0.310357579810774	1.43587923486449	0.155035132467065	0.625012467719818	count	0.273765875159321	50	MGMT
ENSG00000123552.17	USP45	1217	ENSG00000123552.17	OK	(Intercept)	-1.61230118774612	0.242644083914502	-6.64471666374618	3.70580902871793e-09	0	count	1.22262734849723e-08	50	MGMT
ENSG00000123552.17	USP45	1217	ENSG00000123552.17	OK	gene_idMGMT	-0.441667186414182	0.449285493156326	-0.983043506059758	0.328625495520176	-0.599436400630972	count	0.495859775695235	50	MGMT
ENSG00000123562.16	MORF4L2	4030	ENSG00000123562.16	OK	(Intercept)	-0.00286328303462385	0.122100539781523	-0.0234502078348481	0.981351044460887	0	count	0.9915492345286	50	MGMT
ENSG00000123562.16	MORF4L2	4030	ENSG00000123562.16	OK	gene_idMGMT	-0.125814240478818	0.203246313911611	-0.619023479724867	0.537704690386822	-0.179592329471675	count	0.69706661784932	50	MGMT
ENSG00000123575.8	FAM199X	1185	ENSG00000123575.8	OK	(Intercept)	-1.96060788973684	0.377574998328708	-5.19263165838639	1.60814284786627e-06	0	count	4.24359150530035e-06	50	MGMT
ENSG00000123575.8	FAM199X	1185	ENSG00000123575.8	OK	gene_idMGMT	0.358624628113322	0.545972519658792	0.656854722903355	0.513207756598195	0.488257415857396	count	0.676243920068586	50	MGMT
ENSG00000123595.7	RAB9A	1585	ENSG00000123595.7	OK	(Intercept)	-1.44978225384967	0.220018764603414	-6.58935730533222	4.7092847659551e-09	0	count	1.53988414071917e-08	50	MGMT
ENSG00000123595.7	RAB9A	1585	ENSG00000123595.7	OK	gene_idMGMT	-0.470654735457129	0.411628121710564	-1.14339791339152	0.256370585821458	-0.643992272156409	count	0.411009028944058	50	MGMT
ENSG00000123600.19	METTL8	2428	ENSG00000123600.19	OK	(Intercept)	-0.661324905599349	0.147782728032981	-4.47498103737643	2.56903463774199e-05	0	count	6.30202074375598e-05	50	MGMT
ENSG00000123600.19	METTL8	2428	ENSG00000123600.19	OK	gene_idMGMT	0.0626437528405807	0.232102166337089	0.269897320775547	0.787952029986225	0.0887099370380545	count	0.879516527197012	50	MGMT
ENSG00000123607.14	TTC21B	2322	ENSG00000123607.14	OK	(Intercept)	-0.949006978058669	0.243204489506737	-3.9020948173425	0.000201019553433463	0	count	0.000472813345740348	50	MGMT
ENSG00000123607.14	TTC21B	2322	ENSG00000123607.14	OK	gene_idMGMT	-0.055139282809709	0.395908242145451	-0.139272884320129	0.88959349304814	-0.0774912582510207	count	0.940918563113018	50	MGMT
ENSG00000123609.10	NMI	856	ENSG00000123609.10	OK	(Intercept)	-2.04761926672599	0.345607249253605	-5.92469999153131	8.00881167406039e-08	0	count	2.34810626666833e-07	50	MGMT
ENSG00000123609.10	NMI	856	ENSG00000123609.10	OK	gene_idMGMT	-0.342821355262276	0.618241307643578	-0.55451059484999	0.580815977115958	-0.452769445356181	count	0.732313667522998	50	MGMT
ENSG00000123636.17	BAZ2B	4790	ENSG00000123636.17	OK	(Intercept)	0.149605310609507	0.145981437182983	1.02482420708039	0.308613984800562	0	count	0.473210609842502	50	MGMT
ENSG00000123636.17	BAZ2B	4790	ENSG00000123636.17	OK	gene_idMGMT	0.024903424960086	0.231878836674316	0.107398438414041	0.914748662881598	0.0356250868525364	count	0.955161485028683	50	MGMT
ENSG00000123643.12	SLC36A1	2023	ENSG00000123643.12	OK	(Intercept)	-1.04431715774909	0.223376645503115	-4.67514030124749	1.20980593077751e-05	0	count	3.02031565625348e-05	50	MGMT
ENSG00000123643.12	SLC36A1	2023	ENSG00000123643.12	OK	gene_idMGMT	-0.122348016637044	0.371397987635404	-0.329425631560372	0.742716981269235	-0.171332387022368	count	0.849995377822221	50	MGMT
ENSG00000123684.12	LPGAT1	5476	ENSG00000123684.12	OK	(Intercept)	0.660430934375421	0.104071449565707	6.34593769118637	1.34256187484011e-08	0	count	4.21806272123143e-08	50	MGMT
ENSG00000123684.12	LPGAT1	5476	ENSG00000123684.12	OK	gene_idMGMT	0.191720795121827	0.157456440058888	1.21761164579946	0.227042359928133	0.275300407518028	count	0.373732802411408	50	MGMT
ENSG00000123728.9	RAP2C	552	ENSG00000123728.9	OK	(Intercept)	-2.24828996218894	0.404031788366984	-5.56463631556339	3.56794425893378e-07	0	count	9.90002694723791e-07	50	MGMT
ENSG00000123728.9	RAP2C	552	ENSG00000123728.9	OK	gene_idMGMT	-0.142150659772871	0.676072926207611	-0.210259358513669	0.834013528414605	-0.186138251955854	count	0.908353188774597	50	MGMT
ENSG00000123737.12	EXOSC9	1583	ENSG00000123737.12	OK	(Intercept)	-1.80645720990988	0.310231255638631	-5.82293749284278	1.22570990651573e-07	0	count	3.53700812466157e-07	50	MGMT
ENSG00000123737.12	EXOSC9	1583	ENSG00000123737.12	OK	gene_idMGMT	0.109163768481555	0.480608214706091	0.227136709571875	0.820911708414145	0.148901457813475	count	0.900241262581007	50	MGMT
ENSG00000123739.10	PLA2G12A	1903	ENSG00000123739.10	OK	(Intercept)	-1.22663871465696	0.237115474230866	-5.17317023967254	1.73788150090921e-06	0	count	4.57487457257146e-06	50	MGMT
ENSG00000123739.10	PLA2G12A	1903	ENSG00000123739.10	OK	gene_idMGMT	-0.208290462303872	0.405396524020926	-0.513794396256641	0.608848229083298	-0.289525576733727	count	0.754139692369556	50	MGMT
ENSG00000123815.11	COQ8B	966	ENSG00000123815.11	OK	(Intercept)	-2.14292944653111	0.351436242519477	-6.09763361675013	3.86462126652269e-08	0	count	1.16572112571251e-07	50	MGMT
ENSG00000123815.11	COQ8B	966	ENSG00000123815.11	OK	gene_idMGMT	0.70800026957028	0.467453906746036	1.51458841043537	0.133918626769342	0.9627556379651	count	0.241902182782161	50	MGMT
ENSG00000123836.14	PFKFB2	434	ENSG00000123836.14	OK	(Intercept)	-2.83607662709106	0.553381767088855	-5.12499109251584	2.10476813096288e-06	0	count	5.50934500089828e-06	50	MGMT
ENSG00000123836.14	PFKFB2	434	ENSG00000123836.14	OK	gene_idMGMT	-0.470654725827372	1.03526645648933	-0.454621825016335	0.650644059058441	-0.557936353411997	count	0.785720989710879	50	MGMT
ENSG00000123908.11	AGO2	3401	ENSG00000123908.11	OK	(Intercept)	-0.51368890678817	0.150487945524933	-3.41348873490376	0.00101993778818486	0	count	0.00232681181241501	50	MGMT
ENSG00000123908.11	AGO2	3401	ENSG00000123908.11	OK	gene_idMGMT	0.0103179339758336	0.240094834130457	0.0429744105624001	0.965831753863672	0.014642154807774	count	0.983125763080528	50	MGMT
ENSG00000123933.16	MXD4	1385	ENSG00000123933.16	OK	(Intercept)	-1.31002032359577	0.293705153450161	-4.46032460856382	2.7128975124386e-05	0	count	6.64754956491323e-05	50	MGMT
ENSG00000123933.16	MXD4	1385	ENSG00000123933.16	OK	gene_idMGMT	0.35466422689682	0.42513644512664	0.834236233948781	0.406695558577298	0.496194543877823	count	0.577564250091271	50	MGMT
ENSG00000123975.4	CKS2	2823	ENSG00000123975.4	OK	(Intercept)	-1.310020323596	0.264135964841676	-4.95964388787883	4.03717374015275e-06	0	count	1.03720881940338e-05	50	MGMT
ENSG00000123975.4	CKS2	2823	ENSG00000123975.4	OK	gene_idMGMT	-0.124908853364835	0.439548836256824	-0.284175142922804	0.777029193125584	-0.173361968022037	count	0.872432120089728	50	MGMT
ENSG00000123983.13	ACSL3	5966	ENSG00000123983.13	OK	(Intercept)	0.785594077329427	0.0907828736481776	8.65354935088241	5.07669239202946e-13	0	count	2.20114080853569e-12	50	MGMT
ENSG00000123983.13	ACSL3	5966	ENSG00000123983.13	OK	gene_idMGMT	0.0973293108345838	0.141127706855791	0.689654165032513	0.492458423221004	0.139809230123642	count	0.65792372899527	50	MGMT
ENSG00000123989.13	CHPF	3812	ENSG00000123989.13	OK	(Intercept)	0.488959393605532	0.0946501432510239	5.16596570074649	1.78846494169241e-06	0	count	4.7038612775413e-06	50	MGMT
ENSG00000123989.13	CHPF	3812	ENSG00000123989.13	OK	gene_idMGMT	-0.240342685978484	0.163548042692461	-1.46955403453179	0.14570464316547	-0.344354087880134	count	0.259871833435657	50	MGMT
ENSG00000123992.18	DNPEP	1631	ENSG00000123992.18	OK	(Intercept)	-1.35447208616684	0.252386315800091	-5.3666621420144	7.992355781978e-07	0	count	2.15775475605329e-06	50	MGMT
ENSG00000123992.18	DNPEP	1631	ENSG00000123992.18	OK	gene_idMGMT	0.445636005102788	0.356928155691745	1.24853138648903	0.215571046435211	0.623434886743136	count	0.358578839787134	50	MGMT
ENSG00000124006.14	OBSL1	2761	ENSG00000124006.14	OK	(Intercept)	-0.949006976661259	0.198169738193682	-4.78885921388131	7.83058749662022e-06	0	count	1.97649051356039e-05	50	MGMT
ENSG00000124006.14	OBSL1	2761	ENSG00000124006.14	OK	gene_idMGMT	-0.106432566430271	0.327829474520528	-0.324658319957154	0.746308799526957	-0.149475701106254	count	0.852388731291347	50	MGMT
ENSG00000124067.16	SLC12A4	757	ENSG00000124067.16	OK	(Intercept)	-1.67292580478345	0.252070331692303	-6.63674218838872	3.83607755461641e-09	0	count	1.26407805514808e-08	50	MGMT
ENSG00000124067.16	SLC12A4	757	ENSG00000124067.16	OK	gene_idMGMT	0.157953924692133	0.385050701597089	0.410215911922719	0.682772156712012	0.217177302760205	count	0.808935258121562	50	MGMT
ENSG00000124098.9	FAM210B	2161	ENSG00000124098.9	OK	(Intercept)	-0.286631456165489	0.161412487732734	-1.77577001749761	0.0796710928030267	0	count	0.153541136463846	50	MGMT
ENSG00000124098.9	FAM210B	2161	ENSG00000124098.9	OK	gene_idMGMT	-0.494371253388652	0.304552446886588	-1.62327132302684	0.108566380226153	-0.701151318683755	count	0.201873591683325	50	MGMT
ENSG00000124104.18	SNX21	1070	ENSG00000124104.18	OK	(Intercept)	-1.61230119546894	0.255621954225008	-6.30736589256233	1.58346198350305e-08	0	count	4.94356000485597e-08	50	MGMT
ENSG00000124104.18	SNX21	1070	ENSG00000124104.18	OK	gene_idMGMT	-0.441667189898115	0.473319896624987	-0.933126186005337	0.353634405303314	-0.599436405019548	count	0.523048974173757	50	MGMT
ENSG00000124120.10	TTPAL	1553	ENSG00000124120.10	OK	(Intercept)	-1.55514277948848	0.21624327568499	-7.19163532166391	3.39470946189235e-10	0	count	1.21772836876743e-09	50	MGMT
ENSG00000124120.10	TTPAL	1553	ENSG00000124120.10	OK	gene_idMGMT	-0.142150660150097	0.361844860966589	-0.392849741655506	0.695502056628555	-0.195149896486213	count	0.81804189891441	50	MGMT
ENSG00000124126.13	PREX1	637	ENSG00000124126.13	OK	(Intercept)	-2.04761926672678	0.343118119829648	-5.96768036541871	6.68634789862718e-08	0	count	1.97433898051795e-07	50	MGMT
ENSG00000124126.13	PREX1	637	ENSG00000124126.13	OK	gene_idMGMT	-0.565964906575132	0.664445159883446	-0.851785731533377	0.396940697276219	-0.739624230886894	count	0.567726810880984	50	MGMT
ENSG00000124145.6	SDC4	1477	ENSG00000124145.6	OK	(Intercept)	-1.07821869606562	0.208598965481993	-5.16885926818605	1.76797813312738e-06	0	count	4.6517686000821e-06	50	MGMT
ENSG00000124145.6	SDC4	1477	ENSG00000124145.6	OK	gene_idMGMT	-0.28260250480287	0.365589238096845	-0.773005535595137	0.441855349895984	-0.394317813342348	count	0.611633886374348	50	MGMT
ENSG00000124151.18	NCOA3	3157	ENSG00000124151.18	OK	(Intercept)	-0.51368890674822	0.187937422111579	-2.73329761032501	0.00775492613924917	0	count	0.0169221931109542	50	MGMT
ENSG00000124151.18	NCOA3	3157	ENSG00000124151.18	OK	gene_idMGMT	0.151396541752452	0.287607637912619	0.526399586781663	0.600104296584535	0.21508304707405	count	0.747457620734013	50	MGMT
ENSG00000124155.17	PIGT	2896	ENSG00000124155.17	OK	(Intercept)	-0.385071528977837	0.140407375272237	-2.7425306415081	0.00755915705263413	0	count	0.0165066496486555	50	MGMT
ENSG00000124155.17	PIGT	2896	ENSG00000124155.17	OK	gene_idMGMT	-0.149071102585195	0.235469600282582	-0.633080034137304	0.528533183199215	-0.211708825517255	count	0.689307860221421	50	MGMT
ENSG00000124160.11	NCOA5	1623	ENSG00000124160.11	OK	(Intercept)	-1.67292581728538	0.248256614774765	-6.73869584020217	2.46457057478171e-09	0	count	8.25603688065423e-09	50	MGMT
ENSG00000124160.11	NCOA5	1623	ENSG00000124160.11	OK	gene_idMGMT	-0.247511175457155	0.429993072354703	-0.575616658430679	0.566531316645832	-0.336733496958547	count	0.720768559778854	50	MGMT
ENSG00000124164.15	VAPB	2220	ENSG00000124164.15	OK	(Intercept)	-0.919154014908999	0.191980551416112	-4.78774546759562	7.86421061308434e-06	0	count	1.98476022638329e-05	50	MGMT
ENSG00000124164.15	VAPB	2220	ENSG00000124164.15	OK	gene_idMGMT	-0.0362020817899475	0.310691182786072	-0.116521110980078	0.907539047471279	-0.0509283148342321	count	0.951151561653234	50	MGMT
ENSG00000124172.9	ATP5E	4969	ENSG00000124172.9	OK	(Intercept)	0.437287383061219	0.105650906855594	4.13898371605001	8.74760921968478e-05	0	count	0.000209174116609274	50	MGMT
ENSG00000124172.9	ATP5E	4969	ENSG00000124172.9	OK	gene_idMGMT	-0.133100824279401	0.17627510088372	-0.755074446771704	0.452478274893977	-0.190706634842839	count	0.62166429490465	50	MGMT
ENSG00000124177.14	CHD6	4328	ENSG00000124177.14	OK	(Intercept)	0.0203935791294269	0.138255098887561	0.147506886136709	0.883112574867119	0	count	0.93726011315168	50	MGMT
ENSG00000124177.14	CHD6	4328	ENSG00000124177.14	OK	gene_idMGMT	-0.0129389281950495	0.222147739676969	-0.0582446988380992	0.953702675627551	-0.0184846359211942	count	0.976465517939136	50	MGMT
ENSG00000124181.14	PLCG1	2017	ENSG00000124181.14	OK	(Intercept)	-1.044317157863	0.194104585939768	-5.38017766456617	7.56697308501735e-07	0	count	2.04647929081161e-06	50	MGMT
ENSG00000124181.14	PLCG1	2017	ENSG00000124181.14	OK	gene_idMGMT	-0.316504046944099	0.344110638823548	-0.919774082039921	0.360526629603935	-0.441853539731371	count	0.530371938065091	50	MGMT
ENSG00000124193.14	SRSF6	2862	ENSG00000124193.14	OK	(Intercept)	-0.979778634757747	0.192495113091105	-5.08988835625158	2.4187941796277e-06	0	count	6.3044193335555e-06	50	MGMT
ENSG00000124193.14	SRSF6	2862	ENSG00000124193.14	OK	gene_idMGMT	-0.024367624841653	0.310390223333824	-0.0785064187264872	0.93762627742429	-0.0342319579230249	count	0.967816479445551	50	MGMT
ENSG00000124198.8	ARFGEF2	3800	ENSG00000124198.8	OK	(Intercept)	-0.211408034926627	0.131003644263913	-1.61375690053886	0.110618805313817	0	count	0.205208493104109	50	MGMT
ENSG00000124198.8	ARFGEF2	3800	ENSG00000124198.8	OK	gene_idMGMT	-0.0748984327913579	0.214579364869062	-0.34904769541592	0.727994017300205	-0.106686962633201	count	0.840086020190562	50	MGMT
ENSG00000124201.14	ZNFX1	3315	ENSG00000124201.14	OK	(Intercept)	0.00883275672839164	0.142072899235715	0.0621705953486393	0.950586015302741	0	count	0.974763192145032	50	MGMT
ENSG00000124201.14	ZNFX1	3315	ENSG00000124201.14	OK	gene_idMGMT	-0.116890991647581	0.235815761004085	-0.495687782486921	0.621508465353779	-0.166883358935308	count	0.763869022052909	50	MGMT
ENSG00000124207.16	CSE1L	4894	ENSG00000124207.16	OK	(Intercept)	-0.114781199226007	0.151693959917592	-0.756662950115889	0.451531298217604	0	count	0.62077696536732	50	MGMT
ENSG00000124207.16	CSE1L	4894	ENSG00000124207.16	OK	gene_idMGMT	0.192440108714208	0.229461276536337	0.838660499144104	0.404222688772909	0.274828384175486	count	0.575106579194727	50	MGMT
ENSG00000124209.3	RAB22A	3347	ENSG00000124209.3	OK	(Intercept)	-0.475222625970248	0.143298705987134	-3.31630786681993	0.00138663105420307	0	count	0.00314439308959871	50	MGMT
ENSG00000124209.3	RAB22A	3347	ENSG00000124209.3	OK	gene_idMGMT	0.164223545664031	0.218501176192183	0.751591128825721	0.454558832831155	0.233461791108376	count	0.623586860874026	50	MGMT
ENSG00000124214.19	STAU1	4759	ENSG00000124214.19	OK	(Intercept)	-0.0888057128352595	0.127370936911041	-0.697221163547566	0.48773735019251	0	count	0.653756679986936	50	MGMT
ENSG00000124214.19	STAU1	4759	ENSG00000124214.19	OK	gene_idMGMT	0.278581920439325	0.188139375476928	1.48072098003476	0.14270919221097	0.398111617468725	count	0.255330321038458	50	MGMT
ENSG00000124217.4	MOCS3	462	ENSG00000124217.4	OK	(Intercept)	-2.65375507029709	0.396257651393422	-6.69704436233669	2.95339242956324e-09	0	count	9.83017811733628e-09	50	MGMT
ENSG00000124217.4	MOCS3	462	ENSG00000124217.4	OK	gene_idMGMT	-0.247511175457116	0.686338345335594	-0.360625596892874	0.719354154459136	-0.307542333928879	count	0.834377943780617	50	MGMT
ENSG00000124222.22	STX16	2109	ENSG00000124222.22	OK	(Intercept)	-0.684314423767749	0.148846714465987	-4.59744392896305	1.62373956589987e-05	0	count	4.02505579793362e-05	50	MGMT
ENSG00000124222.22	STX16	2109	ENSG00000124222.22	OK	gene_idMGMT	-0.271041672919532	0.259848692791138	-1.04307499109642	0.300135679013604	-0.382325794229958	count	0.463554987959299	50	MGMT
ENSG00000124224.16	PPP4R1L	816	ENSG00000124224.16	OK	(Intercept)	-2.36607299784533	0.343364658844408	-6.89084603467443	1.26995237522217e-09	0	count	4.35414038986906e-09	50	MGMT
ENSG00000124224.16	PPP4R1L	816	ENSG00000124224.16	OK	gene_idMGMT	0.157953932651015	0.524498177893301	0.30115249072066	0.764099567993319	0.207437047719507	count	0.864020357494539	50	MGMT
ENSG00000124225.15	PMEPA1	3450	ENSG00000124225.15	OK	(Intercept)	0.0653449670930676	0.162744581398675	0.401518542316271	0.68913636291593	0	count	0.813454215854308	50	MGMT
ENSG00000124225.15	PMEPA1	3450	ENSG00000124225.15	OK	gene_idMGMT	-0.194022489906468	0.276942762523232	-0.70058696655845	0.48564544206906	-0.277051240260429	count	0.6519049443948	50	MGMT
ENSG00000124226.10	RNF114	2436	ENSG00000124226.10	OK	(Intercept)	-0.707844921231186	0.17490409256703	-4.04704607446457	0.00012121216395913	0	count	0.000287936429409706	50	MGMT
ENSG00000124226.10	RNF114	2436	ENSG00000124226.10	OK	gene_idMGMT	-0.296301321851906	0.307931241352594	-0.962232089704171	0.338906627188968	-0.417608787346948	count	0.507156212485078	50	MGMT
ENSG00000124228.14	DDX27	2661	ENSG00000124228.14	OK	(Intercept)	-0.781952893362662	0.170479727125821	-4.58677935814355	1.69034526557141e-05	0	count	4.18607846034798e-05	50	MGMT
ENSG00000124228.14	DDX27	2661	ENSG00000124228.14	OK	gene_idMGMT	-0.273486658271403	0.297850747410324	-0.918200342450856	0.361344603055062	-0.384883962366678	count	0.531224629992283	50	MGMT
ENSG00000124243.17	BCAS4	1260	ENSG00000124243.17	OK	(Intercept)	-1.40099209794113	0.203277292011264	-6.89202460382786	1.26343124063862e-09	0	count	4.33246837654622e-09	50	MGMT
ENSG00000124243.17	BCAS4	1260	ENSG00000124243.17	OK	gene_idMGMT	0.109163764715572	0.314922634477277	0.346636769683979	0.729797625021427	0.1516582023795	count	0.841290891920173	50	MGMT
ENSG00000124275.14	MTRR	877	ENSG00000124275.14	OK	(Intercept)	-2.83607662688218	0.525065098505817	-5.4013809620042	6.94401618152486e-07	0	count	1.88327117547132e-06	50	MGMT
ENSG00000124275.14	MTRR	877	ENSG00000124275.14	OK	gene_idMGMT	-0.470654726980245	0.982314018091834	-0.479128586492639	0.633187707733021	-0.55793635473932	count	0.772771874146038	50	MGMT
ENSG00000124279.11	FASTKD3	535	ENSG00000124279.11	OK	(Intercept)	-2.65375507029703	0.423034260460177	-6.27314456141277	1.83271224771632e-08	0	count	5.68874381040926e-08	50	MGMT
ENSG00000124279.11	FASTKD3	535	ENSG00000124279.11	OK	gene_idMGMT	0.0401708969945515	0.668875960669469	0.0600573190795271	0.952263594067233	0.0508704046776988	count	0.975667792820463	50	MGMT
ENSG00000124299.13	PEPD	2157	ENSG00000124299.13	OK	(Intercept)	-0.756635084547776	0.193418409132053	-3.91190832322066	0.000194316061584895	0	count	0.000457336114408381	50	MGMT
ENSG00000124299.13	PEPD	2157	ENSG00000124299.13	OK	gene_idMGMT	0.124052385187153	0.298343033842302	0.415804530742704	0.678694808412923	0.17545339484033	count	0.806079720073545	50	MGMT
ENSG00000124313.13	IQSEC2	1110	ENSG00000124313.13	OK	(Intercept)	-1.18741800150364	0.265365380106328	-4.4746530275647	2.57217184620497e-05	0	count	6.3094930798602e-05	50	MGMT
ENSG00000124313.13	IQSEC2	1110	ENSG00000124313.13	OK	gene_idMGMT	-0.509875439924683	0.503495450623492	-1.01267139413731	0.31434821854778	-0.705451887400673	count	0.479735959991268	50	MGMT
ENSG00000124356.15	STAMBP	481	ENSG00000124356.15	OK	(Intercept)	-2.24828996218894	0.326625451526172	-6.8833887612974	1.31199610838097e-09	0	count	4.49296817228296e-09	50	MGMT
ENSG00000124356.15	STAMBP	481	ENSG00000124356.15	OK	gene_idMGMT	0.194321576821885	0.493811274806722	0.393513851821108	0.695013604152872	0.258132079400117	count	0.817705007683898	50	MGMT
ENSG00000124357.12	NAGK	2113	ENSG00000124357.12	OK	(Intercept)	-0.861995601046042	0.164827535402622	-5.22968203668433	1.38684431646032e-06	0	count	3.67591721658871e-06	50	MGMT
ENSG00000124357.12	NAGK	2113	ENSG00000124357.12	OK	gene_idMGMT	-0.193443952369691	0.280431406783409	-0.689808444027444	0.492361919289575	-0.271976042981984	count	0.657848523005653	50	MGMT
ENSG00000124380.10	SNRNP27	1423	ENSG00000124380.10	OK	(Intercept)	-1.35447208327843	0.206224838169672	-6.56793864065994	5.16611202362636e-09	0	count	1.68347252937354e-08	50	MGMT
ENSG00000124380.10	SNRNP27	1423	ENSG00000124380.10	OK	gene_idMGMT	-1.03596850903452	0.479190493269405	-2.16191373490394	0.0336907381666981	-1.3999336933339	count	0.0693889223307292	50	MGMT
ENSG00000124383.8	MPHOSPH10	2459	ENSG00000124383.8	OK	(Intercept)	-0.94900697805868	0.186303049937358	-5.09388857765758	2.38081482469985e-06	0	count	6.20848145808371e-06	50	MGMT
ENSG00000124383.8	MPHOSPH10	2459	ENSG00000124383.8	OK	gene_idMGMT	-0.74828646336938	0.386326119310818	-1.93692951619289	0.0563750403728906	-1.03965855356854	count	0.112117719103909	50	MGMT
ENSG00000124422.11	USP22	4768	ENSG00000124422.11	OK	(Intercept)	0.118833651942906	0.124366547660039	0.955511382914183	0.34227122474718	0	count	0.510887258924955	50	MGMT
ENSG00000124422.11	USP22	4768	ENSG00000124422.11	OK	gene_idMGMT	-0.247511175455788	0.215409099733582	-1.14902841041493	0.254055564834143	-0.353521592274752	count	0.40813704236214	50	MGMT
ENSG00000124444.15	ZNF576	537	ENSG00000124444.15	OK	(Intercept)	-2.24828996218894	0.339564773939057	-6.62109304244984	4.10505967523706e-09	0	count	1.34926058868551e-08	50	MGMT
ENSG00000124444.15	ZNF576	537	ENSG00000124444.15	OK	gene_idMGMT	0.0401708969955056	0.536898836739088	0.0748202347382381	0.940549301185055	0.0530311044849053	count	0.969369769153731	50	MGMT
ENSG00000124459.11	ZNF45	685	ENSG00000124459.11	OK	(Intercept)	-2.83607662709102	0.548003380284925	-5.17529038893236	1.72326451355339e-06	0	count	4.53745871063735e-06	50	MGMT
ENSG00000124459.11	ZNF45	685	ENSG00000124459.11	OK	gene_idMGMT	0.445636005109074	0.774993181172919	0.575019259439964	0.566933266096915	0.565304840283634	count	0.721109630947114	50	MGMT
ENSG00000124486.12	USP9X	6465	ENSG00000124486.12	OK	(Intercept)	0.938980523263929	0.0790094002876267	11.8844152701534	3.49061950480439e-19	0	count	2.63000875432402e-18	50	MGMT
ENSG00000124486.12	USP9X	6465	ENSG00000124486.12	OK	gene_idMGMT	0.136314757547529	0.121440815364236	1.12247893872156	0.265102227971895	0.195944362425087	count	0.421769776043181	50	MGMT
ENSG00000124496.12	TRERF1	2158	ENSG00000124496.12	OK	(Intercept)	-1.8064572099099	0.278822350686167	-6.47888236170559	7.58569810994899e-09	0	count	2.43622964908907e-08	50	MGMT
ENSG00000124496.12	TRERF1	2158	ENSG00000124496.12	OK	gene_idMGMT	0.2044739482859	0.42034051355833	0.48644834768592	0.628013329792869	0.279599691344251	count	0.768827107067446	50	MGMT
ENSG00000124508.16	BTN2A2	567	ENSG00000124508.16	OK	(Intercept)	-1.96060788186931	0.256387677050084	-7.64704413420899	4.52797245972482e-11	0	count	1.73008475632995e-10	50	MGMT
ENSG00000124508.16	BTN2A2	567	ENSG00000124508.16	OK	gene_idMGMT	-0.429832738451897	0.472766814067943	-0.909185513156861	0.366053019272147	-0.569627666823941	count	0.536160010425428	50	MGMT
ENSG00000124523.15	SIRT5	737	ENSG00000124523.15	OK	(Intercept)	-1.96060788973716	0.264724213614608	-7.40622802488125	1.31668906629342e-10	0	count	4.86801997266887e-10	50	MGMT
ENSG00000124523.15	SIRT5	737	ENSG00000124523.15	OK	gene_idMGMT	-0.652976283565319	0.529448432662839	-1.23331422529896	0.221162363501465	-0.856482443926686	count	0.365973150576276	50	MGMT
ENSG00000124532.14	MRS2	1696	ENSG00000124532.14	OK	(Intercept)	-1.44978226589161	0.196004587959235	-7.39667515432414	1.37351132624144e-10	0	count	5.0707213923074e-10	50	MGMT
ENSG00000124532.14	MRS2	1696	ENSG00000124532.14	OK	gene_idMGMT	0.157953933869381	0.299398674308021	0.527570585389025	0.599294948849993	0.21923638792559	count	0.746838587734813	50	MGMT
ENSG00000124535.15	WRNIP1	2174	ENSG00000124535.15	OK	(Intercept)	-1.67292581084559	0.23724324917974	-7.0515212408769	6.28461444038044e-10	0	count	2.20815349930085e-09	50	MGMT
ENSG00000124535.15	WRNIP1	2174	ENSG00000124535.15	OK	gene_idMGMT	0.38109747926049	0.341063463592658	1.11737995986473	0.267261855613857	0.526495142888669	count	0.424444027744101	50	MGMT
ENSG00000124541.6	RRP36	3081	ENSG00000124541.6	OK	(Intercept)	-0.73194247281199	0.16019473220828	-4.56907953665007	1.80678827754166e-05	0	count	4.46761943877577e-05	50	MGMT
ENSG00000124541.6	RRP36	3081	ENSG00000124541.6	OK	gene_idMGMT	-0.0898822310766187	0.263631453718798	-0.34093895022288	0.734066193767561	-0.126911827649419	count	0.844122054004776	50	MGMT
ENSG00000124562.9	SNRPC	3256	ENSG00000124562.9	OK	(Intercept)	-0.334640675351847	0.115987254789199	-2.88515040691359	0.00505659831055492	0	count	0.0111564960523238	50	MGMT
ENSG00000124562.9	SNRPC	3256	ENSG00000124562.9	OK	gene_idMGMT	-0.168730297603064	0.195756881690506	-0.861938012834865	0.391363828897846	-0.239776487454122	count	0.562112885046658	50	MGMT
ENSG00000124570.17	SERPINB6	3118	ENSG00000124570.17	OK	(Intercept)	-0.456530492944358	0.160331753267372	-2.84741159278063	0.00563150474135791	0	count	0.0123914023443592	50	MGMT
ENSG00000124570.17	SERPINB6	3118	ENSG00000124570.17	OK	gene_idMGMT	-0.109360836713105	0.265488484042228	-0.411923090026421	0.681525624359315	-0.155185665084671	count	0.808064628272993	50	MGMT
ENSG00000124571.17	XPO5	3357	ENSG00000124571.17	OK	(Intercept)	-0.197019297475801	0.119372260940564	-1.65046130418773	0.102869914087919	0	count	0.192569569994555	50	MGMT
ENSG00000124571.17	XPO5	3357	ENSG00000124571.17	OK	gene_idMGMT	-0.219340297791481	0.204832913422666	-1.07082545537435	0.287550236879743	-0.312190464042783	count	0.448777732656075	50	MGMT
ENSG00000124574.14	ABCC10	881	ENSG00000124574.14	OK	(Intercept)	-2.83607662709089	0.49349654411457	-5.74690271069552	1.68175403733702e-07	0	count	4.79513886513208e-07	50	MGMT
ENSG00000124574.14	ABCC10	881	ENSG00000124574.14	OK	gene_idMGMT	0.222492453788507	0.740244848095785	0.300566028066051	0.764545114120406	0.278450054742885	count	0.864324741988988	50	MGMT
ENSG00000124587.13	PEX6	741	ENSG00000124587.13	OK	(Intercept)	-2.49960439046983	0.373209110377416	-6.69759746202887	2.94630977502095e-09	0	count	9.80757795031964e-09	50	MGMT
ENSG00000124587.13	PEX6	741	ENSG00000124587.13	OK	gene_idMGMT	-0.807126963392592	0.791696118132855	-1.01949086891588	0.311121752127935	-0.982039301038789	count	0.476063114178787	50	MGMT
ENSG00000124588.19	NQO2	1388	ENSG00000124588.19	OK	(Intercept)	-2.24828995058777	0.299867503655542	-7.49761118887488	8.78599815100396e-11	0	count	3.28885914854743e-10	50	MGMT
ENSG00000124588.19	NQO2	1388	ENSG00000124588.19	OK	gene_idMGMT	0.04017089146483	0.474138146678133	0.0847240234650428	0.932697881069581	0.0530310972235278	count	0.965156243323614	50	MGMT
ENSG00000124596.16	OARD1	485	ENSG00000124596.16	OK	(Intercept)	-3.05922017840445	0.484438063012814	-6.31498722329655	1.53269411556096e-08	0	count	4.79072041756106e-08	50	MGMT
ENSG00000124596.16	OARD1	485	ENSG00000124596.16	OK	gene_idMGMT	-0.940658356014886	1.0832359293722	-0.868378097982822	0.387851410456647	-1.00733153961912	count	0.558531963831832	50	MGMT
ENSG00000124608.4	AARS2	579	ENSG00000124608.4	OK	(Intercept)	-3.05922017840525	0.505651254383331	-6.05005950620281	4.7255573074705e-08	0	count	1.41428997594752e-07	50	MGMT
ENSG00000124608.4	AARS2	579	ENSG00000124608.4	OK	gene_idMGMT	0.445636005102969	0.71509878612409	0.623181039809007	0.534983536048046	0.548778057473801	count	0.694748259887616	50	MGMT
ENSG00000124614.13	RPS10	3283	ENSG00000124614.13	OK	(Intercept)	-0.420162848784538	0.141052637929769	-2.97876633114611	0.00385595818543383	0	count	0.00855860157955652	50	MGMT
ENSG00000124614.13	RPS10	3283	ENSG00000124614.13	OK	gene_idMGMT	-0.401661855214906	0.257524899767326	-1.55970104474483	0.122878977113913	-0.56882238632123	count	0.224755127129466	50	MGMT
ENSG00000124641.15	MED20	607	ENSG00000124641.15	OK	(Intercept)	-2.14292944653111	0.277452218243516	-7.72359817520109	3.22231616422421e-11	0	count	1.2439355142411e-10	50	MGMT
ENSG00000124641.15	MED20	607	ENSG00000124641.15	OK	gene_idMGMT	-0.470654726771365	0.519065575125368	-0.906734619527965	0.367339829865242	-0.61245955692796	count	0.537509894758239	50	MGMT
ENSG00000124659.6	TBCC	543	ENSG00000124659.6	OK	(Intercept)	-2.49960439046985	0.361668563909841	-6.91131228948326	1.16131619660942e-09	0	count	3.99406138261886e-09	50	MGMT
ENSG00000124659.6	TBCC	543	ENSG00000124659.6	OK	gene_idMGMT	-0.113979782832553	0.59975939613985	-0.190042512991285	0.849769532271288	-0.145652891813835	count	0.917840930572263	50	MGMT
ENSG00000124688.13	MAD2L1BP	756	ENSG00000124688.13	OK	(Intercept)	-2.49960439046983	0.401398252501913	-6.22724283150165	2.22892258305881e-08	0	count	6.86808506805289e-08	50	MGMT
ENSG00000124688.13	MAD2L1BP	756	ENSG00000124688.13	OK	gene_idMGMT	0.291485325275641	0.590842180421933	0.493338720447285	0.623159453541464	0.380371250192703	count	0.765178062904977	50	MGMT
ENSG00000124702.17	KLHDC3	2097	ENSG00000124702.17	OK	(Intercept)	-1.5010755597647	0.231349694484137	-6.48834035900414	7.28291292649751e-09	0	count	2.34245523810522e-08	50	MGMT
ENSG00000124702.17	KLHDC3	2097	ENSG00000124702.17	OK	gene_idMGMT	0.636691243163651	0.312627372353083	2.03658188459764	0.0450854676532909	0.889077517566796	count	0.0911563927497278	50	MGMT
ENSG00000124733.3	MEA1	1860	ENSG00000124733.3	OK	(Intercept)	-1.31002032297508	0.197935703749415	-6.61841344517386	4.1529571675906e-09	0	count	1.36440368073568e-08	50	MGMT
ENSG00000124733.3	MEA1	1860	ENSG00000124733.3	OK	gene_idMGMT	0.14335513274058	0.303621169339971	0.472151309647526	0.638137074656425	0.199915363367105	count	0.776436949801014	50	MGMT
ENSG00000124762.13	CDKN1A	3080	ENSG00000124762.13	OK	(Intercept)	2.0512604506608	0.11524794624363	17.7986724928227	3.42186798794579e-29	0	count	2.14714673171877e-27	50	MGMT
ENSG00000124762.13	CDKN1A	3080	ENSG00000124762.13	OK	gene_idMGMT	-0.0522024231364409	0.187438713078813	-0.278503956194423	0.781362529308306	-0.0752129051434167	count	0.875201441576065	50	MGMT
ENSG00000124766.6	SOX4	1931	ENSG00000124766.6	OK	(Intercept)	-0.553694241414496	0.247294189784822	-2.23901031357138	0.0280048500238135	0	count	0.0582603115768894	50	MGMT
ENSG00000124766.6	SOX4	1931	ENSG00000124766.6	OK	gene_idMGMT	0.10916376848154	0.383106541512798	0.284943629650587	0.776442535105829	0.154936594957189	count	0.872062569443562	50	MGMT
ENSG00000124767.6	GLO1	5184	ENSG00000124767.6	OK	(Intercept)	0.1892144487046	0.1165945670613	1.62284104202831	0.108658531596041	0	count	0.202029498851998	50	MGMT
ENSG00000124767.6	GLO1	5184	ENSG00000124767.6	OK	gene_idMGMT	0.229747624669648	0.174540323445017	1.31630112821478	0.191928035812818	0.32902297727457	count	0.326524775287301	50	MGMT
ENSG00000124782.19	RREB1	2340	ENSG00000124782.19	OK	(Intercept)	-1.14967767318188	0.190694010168942	-6.02891339986687	5.16664371712089e-08	0	count	1.54081034355947e-07	50	MGMT
ENSG00000124782.19	RREB1	2340	ENSG00000124782.19	OK	gene_idMGMT	-0.0776121384325658	0.312615309143934	-0.248267235040725	0.804580112474665	-0.108411631727368	count	0.890059312475128	50	MGMT
ENSG00000124783.12	SSR1	4205	ENSG00000124783.12	OK	(Intercept)	0.341977203257133	0.120572408343311	2.83628077066692	0.00581220794024268	0	count	0.0127787325316147	50	MGMT
ENSG00000124783.12	SSR1	4205	ENSG00000124783.12	OK	gene_idMGMT	-0.167468467783755	0.203412273814696	-0.823295785662937	0.41284992604633	-0.239751934408517	count	0.583692223955524	50	MGMT
ENSG00000124784.8	RIOK1	972	ENSG00000124784.8	OK	(Intercept)	-2.04761926665364	0.417849897089799	-4.90037039835286	5.08700530909814e-06	0	count	1.29877172640926e-05	50	MGMT
ENSG00000124784.8	RIOK1	972	ENSG00000124784.8	OK	gene_idMGMT	-0.00634911871341711	0.670052969644317	-0.00947554745826647	0.992463913771764	-0.0084991140626761	count	0.996770939327049	50	MGMT
ENSG00000124786.9	SLC35B3	1077	ENSG00000124786.9	OK	(Intercept)	-1.50107556035872	0.23002295331702	-6.52576422792868	6.19786429986696e-09	0	count	2.00598253477975e-08	50	MGMT
ENSG00000124786.9	SLC35B3	1077	ENSG00000124786.9	OK	gene_idMGMT	-0.889365061629552	0.503955055501309	-1.76477059198237	0.081516854620658	-1.19690182436388	count	0.156720992757519	50	MGMT
ENSG00000124787.13	RPP40	565	ENSG00000124787.13	OK	(Intercept)	-3.05922017840527	0.465759769492916	-6.56823619982446	5.15947411081263e-09	0	count	1.68140246810194e-08	50	MGMT
ENSG00000124787.13	RPP40	565	ENSG00000124787.13	OK	gene_idMGMT	0.668779556417267	0.624882206165441	1.0702490002415	0.287807925521624	0.835632843006406	count	0.449078497539454	50	MGMT
ENSG00000124788.17	ATXN1	4419	ENSG00000124788.17	OK	(Intercept)	-0.197019297474233	0.156506565087018	-1.25885644071666	0.211836809754239	0	count	0.35358589749228	50	MGMT
ENSG00000124788.17	ATXN1	4419	ENSG00000124788.17	OK	gene_idMGMT	0.371528032951497	0.225549904181953	1.64720989041867	0.103538084094463	0.530605247495407	count	0.19366230016742	50	MGMT
ENSG00000124789.11	NUP153	3984	ENSG00000124789.11	OK	(Intercept)	-0.475222625972837	0.132681293317972	-3.5816852103933	0.000591777125779219	0	count	0.00136357639544436	50	MGMT
ENSG00000124789.11	NUP153	3984	ENSG00000124789.11	OK	gene_idMGMT	0.500695782285625	0.185109618271767	2.70486097351535	0.00838731768635456	0.713328023509214	count	0.0182609576475008	50	MGMT
ENSG00000124795.14	DEK	4946	ENSG00000124795.14	OK	(Intercept)	-0.318380154480069	0.234224652945864	-1.35929395337243	0.177970536641355	0	count	0.306921254755198	50	MGMT
ENSG00000124795.14	DEK	4946	ENSG00000124795.14	OK	gene_idMGMT	0.492888889953341	0.327399323030645	1.50546704064872	0.136243058495917	0.703454039022459	count	0.245452747675387	50	MGMT
ENSG00000124802.11	EEF1E1	1126	ENSG00000124802.11	OK	(Intercept)	-2.24828996208091	0.47558255513172	-4.7274441373448	9.91048094189364e-06	0	count	2.48636217324192e-05	50	MGMT
ENSG00000124802.11	EEF1E1	1126	ENSG00000124802.11	OK	gene_idMGMT	-0.142150659905295	0.795805066649349	-0.178624974711212	0.858695327183456	-0.186138252129952	count	0.923112914091324	50	MGMT
ENSG00000124813.20	RUNX2	2056	ENSG00000124813.20	OK	(Intercept)	-0.351169977175196	0.161133373572007	-2.17937457269375	0.0323215111228923	0	count	0.0667274813336229	50	MGMT
ENSG00000124813.20	RUNX2	2056	ENSG00000124813.20	OK	gene_idMGMT	-0.557666097803509	0.311075707558767	-1.79270217587838	0.0768975707256317	-0.789532111110474	count	0.148735729088866	50	MGMT
ENSG00000124831.18	LRRFIP1	6369	ENSG00000124831.18	OK	(Intercept)	0.785594077329426	0.101219251401604	7.76131088158764	2.72478975152649e-11	0	count	1.05706381837654e-10	50	MGMT
ENSG00000124831.18	LRRFIP1	6369	ENSG00000124831.18	OK	gene_idMGMT	0.104876516469958	0.157004567319275	0.667983857161861	0.506115685759415	0.150652868808878	count	0.670030215096674	50	MGMT
ENSG00000124942.13	AHNAK	7013	ENSG00000124942.13	OK	(Intercept)	2.00179132435515	0.0769519363163252	26.0135276664959	3.43538021088819e-40	0	count	2.9246840877976e-38	50	MGMT
ENSG00000124942.13	AHNAK	7013	ENSG00000124942.13	OK	gene_idMGMT	0.071374675588859	0.120546105001641	0.592094415558989	0.555499815199126	0.102837805885414	count	0.711771581524415	50	MGMT
ENSG00000125037.12	EMC3	3107	ENSG00000125037.12	OK	(Intercept)	-0.351169977302138	0.14720528405376	-2.38557997125897	0.0194781998498944	0	count	0.0412081830732589	50	MGMT
ENSG00000125037.12	EMC3	3107	ENSG00000125037.12	OK	gene_idMGMT	0.0648635096168545	0.231042188084163	0.280743141132416	0.779650739833226	0.0923084448663841	count	0.874126554730513	50	MGMT
ENSG00000125107.17	CNOT1	3053	ENSG00000125107.17	OK	(Intercept)	-0.949006977598008	0.173191441594229	-5.47952582911944	5.05359049131435e-07	0	count	1.3852977385118e-06	50	MGMT
ENSG00000125107.17	CNOT1	3053	ENSG00000125107.17	OK	gene_idMGMT	0.350325824840337	0.250980089955042	1.39583113904808	0.166725969767537	0.494636612184466	count	0.290793650817088	50	MGMT
ENSG00000125122.15	LRRC29	438	ENSG00000125122.15	OK	(Intercept)	-2.65375507029711	0.39584172786007	-6.70408116052688	2.86452956330115e-09	0	count	9.54486128289504e-09	50	MGMT
ENSG00000125122.15	LRRC29	438	ENSG00000125122.15	OK	gene_idMGMT	-0.247511175457126	0.685617938519112	-0.361004520960658	0.719071996766745	-0.30754233392889	count	0.834177346374401	50	MGMT
ENSG00000125124.11	BBS2	1047	ENSG00000125124.11	OK	(Intercept)	-1.73746433378775	0.245270098663473	-7.08388157894319	5.45238604314386e-10	0	count	1.924901849272e-09	50	MGMT
ENSG00000125124.11	BBS2	1047	ENSG00000125124.11	OK	gene_idMGMT	0.302535160884946	0.359958692669389	0.840471884819336	0.403212896339099	0.416070053114158	count	0.57403935451828	50	MGMT
ENSG00000125148.6	MT2A	4732	ENSG00000125148.6	OK	(Intercept)	1.09966290504369	0.160882213123997	6.83520498438286	1.61901717713012e-09	0	count	5.50341150089579e-09	50	MGMT
ENSG00000125148.6	MT2A	4732	ENSG00000125148.6	OK	gene_idMGMT	-0.455150537557593	0.299318244004894	-1.52062410719659	0.132397796389312	-0.653886210958701	count	0.239571145407541	50	MGMT
ENSG00000125149.11	C16orf70	1109	ENSG00000125149.11	OK	(Intercept)	-1.96060787250083	0.271921555284164	-7.21019659677937	3.12824890772094e-10	0	count	1.12517155090029e-09	50	MGMT
ENSG00000125149.11	C16orf70	1109	ENSG00000125149.11	OK	gene_idMGMT	0.599786667993091	0.370580402478173	1.61850617027277	0.109590434563807	0.821488929701662	count	0.203544991503741	50	MGMT
ENSG00000125166.12	GOT2	3568	ENSG00000125166.12	OK	(Intercept)	-0.40246327167949	0.129349583388405	-3.11143848427399	0.00260118047778424	0	count	0.0058234861811781	50	MGMT
ENSG00000125166.12	GOT2	3568	ENSG00000125166.12	OK	gene_idMGMT	-0.0420672012534583	0.209713092369386	-0.200594062956078	0.841538121470747	-0.0597771057994725	count	0.912916716039098	50	MGMT
ENSG00000125170.10	DOK4	931	ENSG00000125170.10	OK	(Intercept)	-2.14292944653111	0.380367420088813	-5.6338406849639	2.68438469031076e-07	0	count	7.52502923862401e-07	50	MGMT
ENSG00000125170.10	DOK4	931	ENSG00000125170.10	OK	gene_idMGMT	0.445636005123162	0.537919909975499	0.828443039305721	0.40994744568989	0.601582069353013	count	0.580788368627085	50	MGMT
ENSG00000125246.15	CLYBL	1261	ENSG00000125246.15	OK	(Intercept)	-1.8805651820636	0.263066117559394	-7.14864080372882	4.10182160288082e-10	0	count	1.46250730286101e-09	50	MGMT
ENSG00000125246.15	CLYBL	1261	ENSG00000125246.15	OK	gene_idMGMT	-0.509875439924667	0.499132899474873	-1.02152240507708	0.31016490068381	-0.677725521599575	count	0.474982877541861	50	MGMT
ENSG00000125247.15	TMTC4	485	ENSG00000125247.15	OK	(Intercept)	-2.6537550702859	0.582252038304896	-4.55774285996791	1.88542209479802e-05	0	count	4.65753364846776e-05	50	MGMT
ENSG00000125247.15	TMTC4	485	ENSG00000125247.15	OK	gene_idMGMT	0.0401708970007731	0.920620987184372	0.0436345657550474	0.965307210087312	0.0508704046856661	count	0.982830575251545	50	MGMT
ENSG00000125249.6	RAP2A	1858	ENSG00000125249.6	OK	(Intercept)	-1.44978226597117	0.269717169217828	-5.3751945794756	7.72115753898363e-07	0	count	2.08671172400703e-06	50	MGMT
ENSG00000125249.6	RAP2A	1858	ENSG00000125249.6	OK	gene_idMGMT	0.394342710715279	0.38642397746677	1.02049234444617	0.310649810393809	0.549567972377707	count	0.475534114849157	50	MGMT
ENSG00000125257.13	ABCC4	4426	ENSG00000125257.13	OK	(Intercept)	-0.114781199237026	0.144028158494398	-0.79693582447276	0.427907483687956	0	count	0.598328856165418	50	MGMT
ENSG00000125257.13	ABCC4	4426	ENSG00000125257.13	OK	gene_idMGMT	0.122235850061384	0.222280455240896	0.549917220247328	0.583947420969573	0.174506661303146	count	0.7347453236131	50	MGMT
ENSG00000125266.6	EFNB2	895	ENSG00000125266.6	OK	(Intercept)	-3.34690225085704	0.544007295025986	-6.15231134115062	3.06520616816539e-08	0	count	9.32865567285263e-08	50	MGMT
ENSG00000125266.6	EFNB2	895	ENSG00000125266.6	OK	gene_idMGMT	0.956461628868808	0.688120830853351	1.38996174215898	0.168494697082969	1.16857093971409	count	0.293354095502	50	MGMT
ENSG00000125304.8	TM9SF2	5600	ENSG00000125304.8	OK	(Intercept)	0.610731265823148	0.0918673228323904	6.64797064933972	3.65392209206623e-09	0	count	1.20618053172951e-08	50	MGMT
ENSG00000125304.8	TM9SF2	5600	ENSG00000125304.8	OK	gene_idMGMT	0.233577286213074	0.137378373456337	1.70024786534041	0.0930686650949706	0.335357013845429	count	0.176310244114335	50	MGMT
ENSG00000125347.13	IRF1	521	ENSG00000125347.13	OK	(Intercept)	-1.88056518206362	0.287892581699731	-6.5321765880895	6.02874512975521e-09	0	count	1.95336350741674e-08	50	MGMT
ENSG00000125347.13	IRF1	521	ENSG00000125347.13	OK	gene_idMGMT	-1.02070106369056	0.664859340878857	-1.53521354207242	0.128777966943714	-1.32299304573866	count	0.233967568716946	50	MGMT
ENSG00000125351.11	UPF3B	684	ENSG00000125351.11	OK	(Intercept)	-2.36607299784368	0.396429355760194	-5.96846061842846	6.66445118888793e-08	0	count	1.96813063818076e-07	50	MGMT
ENSG00000125351.11	UPF3B	684	ENSG00000125351.11	OK	gene_idMGMT	-0.535193247910561	0.759104877137856	-0.705032023939122	0.482890358505771	-0.676999832895834	count	0.649441585881707	50	MGMT
ENSG00000125354.22	SEPT6	1473	ENSG00000125354.22	OK	(Intercept)	-1.44978226597116	0.235957911308061	-6.14424097049394	3.17199313282006e-08	0	count	9.64102775367904e-08	50	MGMT
ENSG00000125354.22	SEPT6	1473	ENSG00000125354.22	OK	gene_idMGMT	-1.4514839797831	0.653337909650833	-2.22164359107651	0.0292063912880749	-1.91306922985076	count	0.0606287247757281	50	MGMT
ENSG00000125356.6	NDUFA1	1977	ENSG00000125356.6	OK	(Intercept)	-1.11331002934996	0.202136620945655	-5.50771069656533	4.50436948061955e-07	0	count	1.23952897150508e-06	50	MGMT
ENSG00000125356.6	NDUFA1	1977	ENSG00000125356.6	OK	gene_idMGMT	0.109163768481578	0.313148708037047	0.348600411497349	0.728328513684652	0.153075255075401	count	0.840320820969287	50	MGMT
ENSG00000125375.14	ATP5S	573	ENSG00000125375.14	OK	(Intercept)	-2.49960439046983	0.353642701565161	-7.06816337339077	5.84195755682883e-10	0	count	2.05783371460658e-09	50	MGMT
ENSG00000125375.14	ATP5S	573	ENSG00000125375.14	OK	gene_idMGMT	0.109163768481563	0.547860943551039	0.199254518444046	0.842582160926194	0.141201893718532	count	0.913496105587339	50	MGMT
ENSG00000125386.15	FAM193A	3708	ENSG00000125386.15	OK	(Intercept)	-0.781952891917998	0.189692593632435	-4.12221097800571	9.28674932192278e-05	0	count	0.000221804745568899	50	MGMT
ENSG00000125386.15	FAM193A	3708	ENSG00000125386.15	OK	gene_idMGMT	0.392992270157586	0.271870260057245	1.44551401125977	0.152319512508217	0.556904851954618	count	0.269726947989212	50	MGMT
ENSG00000125388.19	GRK4	787	ENSG00000125388.19	OK	(Intercept)	-1.96060788973389	0.350462972198196	-5.59433676384254	3.15830281299568e-07	0	count	8.80201055799225e-07	50	MGMT
ENSG00000125388.19	GRK4	787	ENSG00000125388.19	OK	gene_idMGMT	0.0401708969913648	0.554131022665222	0.0724934994582211	0.942394749335842	0.0541817872891953	count	0.970325127830505	50	MGMT
ENSG00000125398.5	SOX9	3587	ENSG00000125398.5	OK	(Intercept)	-0.0387952919069829	0.176307885743572	-0.220042862764563	0.82641265841913	0	count	0.903655533567738	50	MGMT
ENSG00000125398.5	SOX9	3587	ENSG00000125398.5	OK	gene_idMGMT	-0.132441827688186	0.294086349435275	-0.450350136762586	0.653707270112652	-0.188972693571938	count	0.787979919700561	50	MGMT
ENSG00000125430.8	HS3ST3B1	1636	ENSG00000125430.8	OK	(Intercept)	-1.35447207903891	0.230752858350521	-5.86979545441394	1.00790341625869e-07	0	count	2.92955369629808e-07	50	MGMT
ENSG00000125430.8	HS3ST3B1	1636	ENSG00000125430.8	OK	gene_idMGMT	0.299032528095397	0.338973157168979	0.882171705254905	0.380394538388496	0.417435946316671	count	0.550933562187559	50	MGMT
ENSG00000125445.10	MRPS7	2186	ENSG00000125445.10	OK	(Intercept)	-1.11331002908147	0.210133896997864	-5.29809823634873	1.05389674092411e-06	0	count	2.81876730386437e-06	50	MGMT
ENSG00000125445.10	MRPS7	2186	ENSG00000125445.10	OK	gene_idMGMT	0.291485338803685	0.309296818264099	0.942412988402596	0.348891043146634	0.409706637696345	count	0.517991023472997	50	MGMT
ENSG00000125447.16	GGA3	1893	ENSG00000125447.16	OK	(Intercept)	-1.07821870878366	0.192627286332807	-5.59743497045789	3.1183346512672e-07	0	count	8.69474967944795e-07	50	MGMT
ENSG00000125447.16	GGA3	1893	ENSG00000125447.16	OK	gene_idMGMT	-0.523764530911298	0.367303111137197	-1.42597357612813	0.157866018293429	-0.727549307492228	count	0.277909822030689	50	MGMT
ENSG00000125449.6	ARMC7	762	ENSG00000125449.6	OK	(Intercept)	-2.14292944653075	0.352609961611432	-6.07733666042088	4.21112512548758e-08	0	count	1.26589252593948e-07	50	MGMT
ENSG00000125449.6	ARMC7	762	ENSG00000125449.6	OK	gene_idMGMT	-0.0651896186635448	0.575809777976738	-0.113213809763019	0.910151930928206	-0.0864354149219236	count	0.952610467619577	50	MGMT
ENSG00000125450.10	NUP85	1422	ENSG00000125450.10	OK	(Intercept)	-2.24828996218894	0.353918417108012	-6.35256560130574	1.30498732867352e-08	0	count	4.10446673923083e-08	50	MGMT
ENSG00000125450.10	NUP85	1422	ENSG00000125450.10	OK	gene_idMGMT	0.194321576822026	0.535074290021483	0.363167471220162	0.71746215037671	0.258132079400306	count	0.833062201414045	50	MGMT
ENSG00000125454.11	SLC25A19	422	ENSG00000125454.11	OK	(Intercept)	-2.83607662709003	0.557828056439407	-5.0841412409275	2.47439849416831e-06	0	count	6.44503973693785e-06	50	MGMT
ENSG00000125454.11	SLC25A19	422	ENSG00000125454.11	OK	gene_idMGMT	-1.1638019068768	1.3663777373847	-0.851742439176713	0.396964582885597	-1.27765954192772	count	0.567751228811115	50	MGMT
ENSG00000125457.13	MIF4GD	1070	ENSG00000125457.13	OK	(Intercept)	-1.96060788973712	0.320203369960773	-6.12300829306483	3.47082605358166e-08	0	count	1.05131630348817e-07	50	MGMT
ENSG00000125457.13	MIF4GD	1070	ENSG00000125457.13	OK	gene_idMGMT	0.358624628113119	0.463013343689147	0.774544908912796	0.440950209590141	0.48825741585711	count	0.610763767866869	50	MGMT
ENSG00000125458.6	NT5C	1104	ENSG00000125458.6	OK	(Intercept)	-1.96060788973703	0.367081960636694	-5.34106303218064	8.86334235061948e-07	0	count	2.38420966170048e-06	50	MGMT
ENSG00000125458.6	NT5C	1104	ENSG00000125458.6	OK	gene_idMGMT	0.358624628113372	0.530799594287093	0.675630938631432	0.501273194256869	0.48825741585746	count	0.665765136800834	50	MGMT
ENSG00000125459.14	MSTO1	568	ENSG00000125459.14	OK	(Intercept)	-2.49960439046937	0.452155119856063	-5.52820101045208	4.1423528091825e-07	0	count	1.14312935584068e-06	50	MGMT
ENSG00000125459.14	MSTO1	568	ENSG00000125459.14	OK	gene_idMGMT	0.109163768499656	0.700474655160754	0.155842567172689	0.876559741027508	0.141201893742072	count	0.933615743804124	50	MGMT
ENSG00000125482.12	TTF1	1979	ENSG00000125482.12	OK	(Intercept)	-1.5010755600437	0.20909297070823	-7.17898624214545	3.58911299769131e-10	0	count	1.2851872784756e-09	50	MGMT
ENSG00000125482.12	TTF1	1979	ENSG00000125482.12	OK	gene_idMGMT	0.209247227036498	0.314798947687437	0.664701164262654	0.508202111883193	0.290136267577261	count	0.671909678100998	50	MGMT
ENSG00000125484.11	GTF3C4	3231	ENSG00000125484.11	OK	(Intercept)	-1.01152733351242	0.18521796534584	-5.46128088397737	5.44366818507595e-07	0	count	1.48864052272075e-06	50	MGMT
ENSG00000125484.11	GTF3C4	3231	ENSG00000125484.11	OK	gene_idMGMT	0.23052462396136	0.27721291712952	0.831579662118175	0.408184816985615	0.324605705354733	count	0.579081603235139	50	MGMT
ENSG00000125485.17	DDX31	1302	ENSG00000125485.17	OK	(Intercept)	-2.04761926672679	0.302227472854509	-6.77509310251389	2.10370253198887e-09	0	count	7.08768613165812e-09	50	MGMT
ENSG00000125485.17	DDX31	1302	ENSG00000125485.17	OK	gene_idMGMT	-0.00634911864015749	0.48464207005839	-0.0131006345350756	0.989580955817879	-0.00849911396458619	count	0.995614179693021	50	MGMT
ENSG00000125503.12	PPP1R12C	2150	ENSG00000125503.12	OK	(Intercept)	-1.14967767123488	0.200924565189387	-5.72193683809254	1.86522284516795e-07	0	count	5.29781682525255e-07	50	MGMT
ENSG00000125503.12	PPP1R12C	2150	ENSG00000125503.12	OK	gene_idMGMT	0.368674961774408	0.289781586007593	1.27225116976462	0.207063669312138	0.518205894232256	count	0.347183356299673	50	MGMT
ENSG00000125505.16	MBOAT7	6619	ENSG00000125505.16	OK	(Intercept)	1.30068865137476	0.0769822989454123	16.8959445118296	8.68483170382531e-28	0	count	4.90852911601861e-26	50	MGMT
ENSG00000125505.16	MBOAT7	6619	ENSG00000125505.16	OK	gene_idMGMT	0.192494260033295	0.116444716555712	1.65309569834539	0.102331109631887	0.277024231330101	count	0.191681474218171	50	MGMT
ENSG00000125520.13	SLC2A4RG	2389	ENSG00000125520.13	OK	(Intercept)	-1.40099210169202	0.214139937205793	-6.5424138998679	5.76817795675123e-09	0	count	1.87194984730483e-08	50	MGMT
ENSG00000125520.13	SLC2A4RG	2389	ENSG00000125520.13	OK	gene_idMGMT	0.29148532726109	0.315201216446297	0.924759525192863	0.357943202191178	0.406224122253995	count	0.527644018385047	50	MGMT
ENSG00000125534.9	PPDPF	4522	ENSG00000125534.9	OK	(Intercept)	0.00883275672838493	0.12737142528528	0.0693464543448562	0.944891325262607	0	count	0.971631873959498	50	MGMT
ENSG00000125534.9	PPDPF	4522	ENSG00000125534.9	OK	gene_idMGMT	-0.0574675725679037	0.207495980806288	-0.276957521512446	0.782545363314351	-0.0820708638839079	count	0.875988318271533	50	MGMT
ENSG00000125611.15	CHCHD5	898	ENSG00000125611.15	OK	(Intercept)	-2.04761926672678	0.311003366459641	-6.58391351205036	4.82144846298437e-09	0	count	1.57520702899073e-08	50	MGMT
ENSG00000125611.15	CHCHD5	898	ENSG00000125611.15	OK	gene_idMGMT	0.24496530964063	0.463616463535013	0.52837922918613	0.598736340780507	0.330688519595099	count	0.746402975984096	50	MGMT
ENSG00000125629.14	INSIG2	1054	ENSG00000125629.14	OK	(Intercept)	-1.80645720990989	0.272406603581601	-6.63147363594936	3.92462395822979e-09	0	count	1.2921578599888e-08	50	MGMT
ENSG00000125629.14	INSIG2	1054	ENSG00000125629.14	OK	gene_idMGMT	0.00380325282374429	0.435472075959883	0.00873363192200331	0.993053957712378	0.00517258204310561	count	0.996950810275836	50	MGMT
ENSG00000125630.15	POLR1B	1382	ENSG00000125630.15	OK	(Intercept)	-1.8064572099099	0.250117596600936	-7.2224315060572	2.96409316938163e-10	0	count	1.0678764695264e-09	50	MGMT
ENSG00000125630.15	POLR1B	1382	ENSG00000125630.15	OK	gene_idMGMT	-0.40166185528441	0.456650156710597	-0.879583307663166	0.381786950532825	-0.539116026433099	count	0.552352724026682	50	MGMT
ENSG00000125633.10	CCDC93	2128	ENSG00000125633.10	OK	(Intercept)	-1.01152733504001	0.181089069978121	-5.58580004393541	3.27105585403342e-07	0	count	9.10530494068837e-07	50	MGMT
ENSG00000125633.10	CCDC93	2128	ENSG00000125633.10	OK	gene_idMGMT	-0.685766106388309	0.366677410309152	-1.87021640032346	0.0652054041771304	-0.951802614678032	count	0.128079926232404	50	MGMT
ENSG00000125648.14	SLC25A23	1340	ENSG00000125648.14	OK	(Intercept)	-1.14967767352076	0.240394709238308	-4.78245830435919	8.0257541231877e-06	0	count	2.02439936669741e-05	50	MGMT
ENSG00000125648.14	SLC25A23	1340	ENSG00000125648.14	OK	gene_idMGMT	-0.547615767907562	0.46240851870211	-1.18426833797226	0.239903097564325	-0.758202424876383	count	0.390258859164926	50	MGMT
ENSG00000125650.4	PSPN	394	ENSG00000125650.4	OK	(Intercept)	-3.34690225085473	0.668285826402584	-5.00818978740171	3.33775164251798e-06	0	count	8.6206823908262e-06	50	MGMT
ENSG00000125650.4	PSPN	394	ENSG00000125650.4	OK	gene_idMGMT	0.44563600510113	0.945099117053887	0.471523036113176	0.638583555968296	0.52330341557305	count	0.776791889922889	50	MGMT
ENSG00000125651.13	GTF2F1	3689	ENSG00000125651.13	OK	(Intercept)	-0.240821920132732	0.139321446050883	-1.72853445724917	0.0878491580453242	0	count	0.167535811423323	50	MGMT
ENSG00000125651.13	GTF2F1	3689	ENSG00000125651.13	OK	gene_idMGMT	-0.463219748133598	0.259954647874121	-1.78192523935138	0.078653413483966	-0.657645387914826	count	0.151768912948525	50	MGMT
ENSG00000125652.7	ALKBH7	1324	ENSG00000125652.7	OK	(Intercept)	-1.35447208616685	0.216908626339864	-6.24443623576585	2.07146383094541e-08	0	count	6.40042035373818e-08	50	MGMT
ENSG00000125652.7	ALKBH7	1324	ENSG00000125652.7	OK	gene_idMGMT	-0.247511175457153	0.375696763663281	-0.658805716194526	0.511960678209135	-0.342048653669041	count	0.675181313565222	50	MGMT
ENSG00000125656.8	CLPP	2014	ENSG00000125656.8	OK	(Intercept)	-1.1496776725774	0.192516400877094	-5.97184274866729	6.57035194572006e-08	0	count	1.94139543829533e-07	50	MGMT
ENSG00000125656.8	CLPP	2014	ENSG00000125656.8	OK	gene_idMGMT	-0.142150659771022	0.322141487155158	-0.441267782757071	0.660239938161851	-0.198351173623187	count	0.792723742338579	50	MGMT
ENSG00000125676.19	THOC2	2965	ENSG00000125676.19	OK	(Intercept)	-0.890166475755745	0.197561700344735	-4.5057643976664	2.29055104847347e-05	0	count	5.63363219076367e-05	50	MGMT
ENSG00000125676.19	THOC2	2965	ENSG00000125676.19	OK	gene_idMGMT	-0.0186696048831334	0.318005007409299	-0.058708524860126	0.953334418471331	-0.0262882726593859	count	0.976267320046785	50	MGMT
ENSG00000125686.11	MED1	4030	ENSG00000125686.11	OK	(Intercept)	-0.334640675350862	0.138884372416873	-2.40949121580367	0.0183316186365128	0	count	0.0388784979203999	50	MGMT
ENSG00000125686.11	MED1	4030	ENSG00000125686.11	OK	gene_idMGMT	0.266587773652898	0.205815189393648	1.29527744982425	0.19904510438229	0.379944513424258	count	0.336292622438053	50	MGMT
ENSG00000125691.12	RPL23	5620	ENSG00000125691.12	OK	(Intercept)	0.488959393605531	0.0891240764041985	5.48627725899773	4.91632008969345e-07	0	count	1.34886473299696e-06	50	MGMT
ENSG00000125691.12	RPL23	5620	ENSG00000125691.12	OK	gene_idMGMT	-0.106811293354012	0.147459274315531	-0.724344357788303	0.471021481751575	-0.153105211077269	count	0.638713322981442	50	MGMT
ENSG00000125695.12	AC046185.1	386	ENSG00000125695.12	OK	(Intercept)	-2.49960439046985	0.374928621555373	-6.66688069878572	3.36634038114121e-09	0	count	1.11472614220384e-08	50	MGMT
ENSG00000125695.12	AC046185.1	386	ENSG00000125695.12	OK	gene_idMGMT	0.109163768481854	0.580836801076323	0.187942238300962	0.851410010312236	0.14120189371891	count	0.918779455903963	50	MGMT
ENSG00000125703.14	ATG4C	983	ENSG00000125703.14	OK	(Intercept)	-1.96060788973716	0.287210429908139	-6.82638123679644	1.68251800408863e-09	0	count	5.71165985157061e-09	50	MGMT
ENSG00000125703.14	ATG4C	983	ENSG00000125703.14	OK	gene_idMGMT	-0.652976283565313	0.574420841815233	-1.1367559044373	0.259120646969381	-0.856482443926679	count	0.414363475317796	50	MGMT
ENSG00000125726.10	CD70	1521	ENSG00000125726.10	OK	(Intercept)	-0.553694241414533	0.194951655913726	-2.84016177661792	0.00574860533326007	0	count	0.0126427214595908	50	MGMT
ENSG00000125726.10	CD70	1521	ENSG00000125726.10	OK	gene_idMGMT	-0.113979782832631	0.323290742752785	-0.35256123284603	0.72536829806478	-0.161462868791816	count	0.838296207839181	50	MGMT
ENSG00000125733.17	TRIP10	2133	ENSG00000125733.17	OK	(Intercept)	-1.04431715772515	0.185729900336842	-5.62277347821305	2.80960146332281e-07	0	count	7.86327251588003e-07	50	MGMT
ENSG00000125733.17	TRIP10	2133	ENSG00000125733.17	OK	gene_idMGMT	-0.0111223954875961	0.298261209125482	-0.0372907878976539	0.970348425864546	-0.0156004698678673	count	0.985607545753064	50	MGMT
ENSG00000125734.15	GPR108	1711	ENSG00000125734.15	OK	(Intercept)	-0.595366937812606	0.14743709274423	-4.03810823132164	0.000125090135612054	0	count	0.000296969202880764	50	MGMT
ENSG00000125734.15	GPR108	1711	ENSG00000125734.15	OK	gene_idMGMT	-0.313469141329583	0.261102556331407	-1.20055944964288	0.233555525312488	-0.442809477158145	count	0.382137833113048	50	MGMT
ENSG00000125741.4	OPA3	1567	ENSG00000125741.4	OK	(Intercept)	-1.44978226597117	0.241236966718431	-6.00978484223497	5.6005322888226e-08	0	count	1.6649345870665e-07	50	MGMT
ENSG00000125741.4	OPA3	1567	ENSG00000125741.4	OK	gene_idMGMT	-0.247511175457155	0.417834682263999	-0.592366277772918	0.555318709575539	-0.34061486499092	count	0.711612201459433	50	MGMT
ENSG00000125743.10	SNRPD2	2482	ENSG00000125743.10	OK	(Intercept)	-0.861995600833199	0.182211848655262	-4.73073297480267	9.78661472628051e-06	0	count	2.45602174728904e-05	50	MGMT
ENSG00000125743.10	SNRPD2	2482	ENSG00000125743.10	OK	gene_idMGMT	0.263314448121154	0.27026472466212	0.974283449126946	0.332927706096695	0.372136283234677	count	0.500659376962927	50	MGMT
ENSG00000125746.16	EML2	633	ENSG00000125746.16	OK	(Intercept)	-2.49960439046984	0.401760323546265	-6.22163076833045	2.28283747907344e-08	0	count	7.02748371386809e-08	50	MGMT
ENSG00000125746.16	EML2	633	ENSG00000125746.16	OK	gene_idMGMT	0.109163768481567	0.622404439327555	0.175390407882545	0.861227390922989	0.141201893718537	count	0.924611981316823	50	MGMT
ENSG00000125753.13	VASP	2211	ENSG00000125753.13	OK	(Intercept)	-1.11331002934996	0.218393051806966	-5.09773557417932	2.34484086169271e-06	0	count	6.11731253449382e-06	50	MGMT
ENSG00000125753.13	VASP	2211	ENSG00000125753.13	OK	gene_idMGMT	0.00380325282376115	0.34912541351751	0.0108936579134776	0.991336105333656	0.0053251228493769	count	0.996367913492557	50	MGMT
ENSG00000125755.18	SYMPK	1108	ENSG00000125755.18	OK	(Intercept)	-1.22663871465694	0.25178572129535	-4.87175646159088	5.68490887816215e-06	0	count	1.44708518770966e-05	50	MGMT
ENSG00000125755.18	SYMPK	1108	ENSG00000125755.18	OK	gene_idMGMT	-0.693798278085482	0.511379163052368	-1.35671988264886	0.178783921242657	-0.954076540406393	count	0.308071376914707	50	MGMT
ENSG00000125772.12	GPCPD1	1138	ENSG00000125772.12	OK	(Intercept)	-1.80645720990987	0.319428043385209	-5.65528683945698	2.4571716783671e-07	0	count	6.91046383484265e-07	50	MGMT
ENSG00000125772.12	GPCPD1	1138	ENSG00000125772.12	OK	gene_idMGMT	-0.113979782832495	0.52971143136094	-0.215173349269916	0.830193791702966	-0.154475937219138	count	0.905999379563555	50	MGMT
ENSG00000125779.21	PANK2	2863	ENSG00000125779.21	OK	(Intercept)	-1.04431715784449	0.175584963149108	-5.94764573864816	7.27356335781194e-08	0	count	2.14032862534631e-07	50	MGMT
ENSG00000125779.21	PANK2	2863	ENSG00000125779.21	OK	gene_idMGMT	-0.247511160591637	0.304105204133642	-0.81389978608477	0.418180128206296	-0.345932037995488	count	0.588952867015926	50	MGMT
ENSG00000125812.15	GZF1	672	ENSG00000125812.15	OK	(Intercept)	-2.65375507029691	0.508053484753662	-5.22337736071946	1.42227109381593e-06	0	count	3.76683909647022e-06	50	MGMT
ENSG00000125812.15	GZF1	672	ENSG00000125812.15	OK	gene_idMGMT	-0.652976283507566	1.0161031076022	-0.642627976060875	0.522350047226139	-0.785516004481613	count	0.684049982942455	50	MGMT
ENSG00000125814.17	NAPB	737	ENSG00000125814.17	OK	(Intercept)	-2.2482899621889	0.372698002759468	-6.03247118455824	5.08968597844118e-08	0	count	1.51876655269625e-07	50	MGMT
ENSG00000125814.17	NAPB	737	ENSG00000125814.17	OK	gene_idMGMT	0.327852969446382	0.543296048059814	0.603451784008351	0.547959053262653	0.437671193697489	count	0.705591891135103	50	MGMT
ENSG00000125817.7	CENPB	3654	ENSG00000125817.7	OK	(Intercept)	-0.475222625973038	0.183952808356504	-2.58339424235399	0.0116519313740999	0	count	0.0251117018714339	50	MGMT
ENSG00000125817.7	CENPB	3654	ENSG00000125817.7	OK	gene_idMGMT	0.0862620041948937	0.286897532415422	0.300671823381137	0.7644647336565	0.122561172253545	count	0.864271487628851	50	MGMT
ENSG00000125818.17	PSMF1	3367	ENSG00000125818.17	OK	(Intercept)	-0.475222625966588	0.159296521508373	-2.98325802388352	0.00380559716401979	0	count	0.0084490414644381	50	MGMT
ENSG00000125818.17	PSMF1	3367	ENSG00000125818.17	OK	gene_idMGMT	0.0862620042251008	0.248442590778884	0.347211015448936	0.729367894452278	0.122561172296503	count	0.841014447016012	50	MGMT
ENSG00000125820.5	NKX2-2	578	ENSG00000125820.5	OK	(Intercept)	-2.36607299784505	0.394685964012341	-5.9948242744479	5.96478151365887e-08	0	count	1.76887657449194e-07	50	MGMT
ENSG00000125820.5	NKX2-2	578	ENSG00000125820.5	OK	gene_idMGMT	-0.940658356014903	0.882544121411116	-1.06584853175484	0.289780267676683	-1.15497350350939	count	0.451395411836772	50	MGMT
ENSG00000125821.11	DTD1	3396	ENSG00000125821.11	OK	(Intercept)	-0.661324905488737	0.157809994183132	-4.19064019938622	7.26995549882612e-05	0	count	0.000174481954822346	50	MGMT
ENSG00000125821.11	DTD1	3396	ENSG00000125821.11	OK	gene_idMGMT	0.216794432570913	0.237091083409025	0.914393023363527	0.363328412620034	0.30741425108496	count	0.533301940852934	50	MGMT
ENSG00000125826.20	RBCK1	3001	ENSG00000125826.20	OK	(Intercept)	-0.807928379699088	0.161677883378917	-4.99714842138045	3.48560219791498e-06	0	count	8.99168481338701e-06	50	MGMT
ENSG00000125826.20	RBCK1	3001	ENSG00000125826.20	OK	gene_idMGMT	0.304557406747016	0.237150551673039	1.2842365518378	0.202860600361406	0.431048853591844	count	0.341486245039821	50	MGMT
ENSG00000125827.8	TMX4	2727	ENSG00000125827.8	OK	(Intercept)	-0.861995600375825	0.20957564328544	-4.11305238940288	9.59449760088415e-05	0	count	0.000229000237268011	50	MGMT
ENSG00000125827.8	TMX4	2727	ENSG00000125827.8	OK	gene_idMGMT	0.229412905823422	0.313751677480551	0.731192603225663	0.466852453032014	0.324115518019322	count	0.634878577767754	50	MGMT
ENSG00000125834.12	STK35	947	ENSG00000125834.12	OK	(Intercept)	-1.88056518206362	0.262806671885298	-7.15569802156467	3.97643883223994e-10	0	count	1.41922415109427e-09	50	MGMT
ENSG00000125834.12	STK35	947	ENSG00000125834.12	OK	gene_idMGMT	-2.11931335224844	0.983325745014606	-2.15525054946768	0.0342264235604463	-2.52068990412364	count	0.070426038052469	50	MGMT
ENSG00000125835.18	SNRPB	5313	ENSG00000125835.18	OK	(Intercept)	0.00883275672835738	0.122203958895526	0.0722788100171829	0.942565046128132	0	count	0.970426602540658	50	MGMT
ENSG00000125835.18	SNRPB	5313	ENSG00000125835.18	OK	gene_idMGMT	0.118423093895068	0.18880789780628	0.627214726031067	0.532350239833696	0.169266186216338	count	0.692527962214817	50	MGMT
ENSG00000125841.12	NRSN2	1616	ENSG00000125841.12	OK	(Intercept)	-1.31002032359599	0.260226328706571	-5.03415749708078	3.01376980168234e-06	0	count	7.8052125168252e-06	50	MGMT
ENSG00000125841.12	NRSN2	1616	ENSG00000125841.12	OK	gene_idMGMT	-0.61041666914654	0.512256073721739	-1.19162407331089	0.237021863835282	-0.83791293169483	count	0.386618838395975	50	MGMT
ENSG00000125843.10	AP5S1	931	ENSG00000125843.10	OK	(Intercept)	-2.49960439046984	0.3769269424434	-6.63153547545936	3.92357298232226e-09	0	count	1.2918200200997e-08	50	MGMT
ENSG00000125843.10	AP5S1	931	ENSG00000125843.10	OK	gene_idMGMT	-0.807126963392507	0.799582711719451	-1.00943523610814	0.315887146597862	-0.982039301038691	count	0.481505307708716	50	MGMT
ENSG00000125844.15	RRBP1	5590	ENSG00000125844.15	OK	(Intercept)	0.80675888852147	0.0924441902171633	8.72698313032209	3.65589416810998e-13	0	count	1.59875144095569e-12	50	MGMT
ENSG00000125844.15	RRBP1	5590	ENSG00000125844.15	OK	gene_idMGMT	-0.171908434714158	0.15618331385037	-1.10068374448024	0.274419552935817	-0.246809596962332	count	0.433091576481216	50	MGMT
ENSG00000125846.15	ZNF133	1313	ENSG00000125846.15	OK	(Intercept)	-2.04761926672679	0.309068328639442	-6.62513456406442	4.03385222598031e-09	0	count	1.32667436446716e-08	50	MGMT
ENSG00000125846.15	ZNF133	1313	ENSG00000125846.15	OK	gene_idMGMT	-0.00634911864026376	0.495611905719176	-0.0128106661018376	0.989811557215643	-0.00849911396472846	count	0.99571270227859	50	MGMT
ENSG00000125848.9	FLRT3	927	ENSG00000125848.9	OK	(Intercept)	-1.55514278162799	0.436346730028697	-3.5640069573243	0.000627091771292001	0	count	0.00144336729667859	50	MGMT
ENSG00000125848.9	FLRT3	927	ENSG00000125848.9	OK	gene_idMGMT	0.550996520942375	0.601459938878771	0.91609845531779	0.362438937183162	0.767017399587045	count	0.532374542226486	50	MGMT
ENSG00000125863.18	MKKS	1415	ENSG00000125863.18	OK	(Intercept)	-1.01152733504001	0.216424730353435	-4.67380660882944	1.21595729851921e-05	0	count	3.03525700485047e-05	50	MGMT
ENSG00000125863.18	MKKS	1415	ENSG00000125863.18	OK	gene_idMGMT	-0.685766106388305	0.438226663821409	-1.5648662279203	0.121662597323414	-0.951802614678027	count	0.222820551674945	50	MGMT
ENSG00000125864.13	BFSP1	667	ENSG00000125864.13	OK	(Intercept)	-2.6537550702971	0.446725614387929	-5.94045871744578	7.49638666772309e-08	0	count	2.20336954248627e-07	50	MGMT
ENSG00000125864.13	BFSP1	667	ENSG00000125864.13	OK	gene_idMGMT	0.263314448309541	0.662600974284941	0.397395202434923	0.692161460291473	0.337725190211196	count	0.815608871396526	50	MGMT
ENSG00000125868.15	DSTN	5611	ENSG00000125868.15	OK	(Intercept)	0.591438062888469	0.0859100296294517	6.88438899904315	1.3062775362873e-09	0	count	4.47407785860604e-09	50	MGMT
ENSG00000125868.15	DSTN	5611	ENSG00000125868.15	OK	gene_idMGMT	-0.102680227578698	0.14195542602377	-0.723327247536871	0.471642452406242	-0.147277708240117	count	0.639275142284794	50	MGMT
ENSG00000125870.10	SNRPB2	3203	ENSG00000125870.10	OK	(Intercept)	-0.63885204951352	0.162233065012533	-3.93786586886074	0.000177601150902194	0	count	0.000418778115949335	50	MGMT
ENSG00000125870.10	SNRPB2	3203	ENSG00000125870.10	OK	gene_idMGMT	0.249891427737252	0.241517066187998	1.03467399501589	0.304018463080283	0.354574390254076	count	0.468017807985732	50	MGMT
ENSG00000125871.13	MGME1	1656	ENSG00000125871.13	OK	(Intercept)	-1.50107556035872	0.254222678592562	-5.90456983880838	8.7139140351348e-08	0	count	2.54667725528369e-07	50	MGMT
ENSG00000125871.13	MGME1	1656	ENSG00000125871.13	OK	gene_idMGMT	0.0661463833978872	0.398857350080577	0.165839700295167	0.868712207575806	0.0914585849967	count	0.928984839988406	50	MGMT
ENSG00000125875.13	TBC1D20	1614	ENSG00000125875.13	OK	(Intercept)	-1.31002032359601	0.247527123992154	-5.29243140092208	1.07819684066508e-06	0	count	2.88161687550939e-06	50	MGMT
ENSG00000125875.13	TBC1D20	1614	ENSG00000125875.13	OK	gene_idMGMT	-1.30356384970646	0.643094313936442	-2.02701815496894	0.0460773695557339	-1.74857716291507	count	0.0930205016696213	50	MGMT
ENSG00000125877.12	ITPA	2206	ENSG00000125877.12	OK	(Intercept)	-1.2674607089743	0.19362304795451	-6.5460218830564	5.67903108069876e-09	0	count	1.8440788195429e-08	50	MGMT
ENSG00000125877.12	ITPA	2206	ENSG00000125877.12	OK	gene_idMGMT	0.486457999536164	0.271072593194339	1.79456725522749	0.0765970311890702	0.682622132112109	count	0.148209054403771	50	MGMT
ENSG00000125885.13	MCM8	2441	ENSG00000125885.13	OK	(Intercept)	-1.26746070914829	0.292347079376712	-4.3354656111172	4.29919503344203e-05	0	count	0.000104303082026007	50	MGMT
ENSG00000125885.13	MCM8	2441	ENSG00000125885.13	OK	gene_idMGMT	-0.167468467812546	0.49320675568113	-0.339550230980248	0.735107841303749	-0.232612621342605	count	0.844836286077686	50	MGMT
ENSG00000125901.5	MRPS26	1358	ENSG00000125901.5	OK	(Intercept)	-1.55514278162899	0.263038884060512	-5.91221631426641	8.43914401098345e-08	0	count	2.46942398490522e-07	50	MGMT
ENSG00000125901.5	MRPS26	1358	ENSG00000125901.5	OK	gene_idMGMT	-0.142150659799296	0.440148217904461	-0.322960889120654	0.74758905100879	-0.195149895986088	count	0.85321946711071	50	MGMT
ENSG00000125912.10	NCLN	2812	ENSG00000125912.10	OK	(Intercept)	-0.949006977950917	0.18433950575571	-5.14814756641778	1.91983985696318e-06	0	count	5.03891943450698e-06	50	MGMT
ENSG00000125912.10	NCLN	2812	ENSG00000125912.10	OK	gene_idMGMT	0.168004268793941	0.280776491401181	0.598355894952375	0.551336100256894	0.236749769013576	count	0.708344672603699	50	MGMT
ENSG00000125944.19	HNRNPR	5354	ENSG00000125944.19	OK	(Intercept)	-0.0510653848499087	0.137541471490879	-0.371272637237235	0.711441037429304	0	count	0.829058141264724	50	MGMT
ENSG00000125944.19	HNRNPR	5354	ENSG00000125944.19	OK	gene_idMGMT	0.255879469818509	0.204421887796056	1.25172246757544	0.21441181050319	0.36576000462048	count	0.357045021810316	50	MGMT
ENSG00000125952.18	MAX	1473	ENSG00000125952.18	OK	(Intercept)	-1.22663871465696	0.222150964461814	-5.52164478614184	4.25495842958905e-07	0	count	1.17316029266791e-06	50	MGMT
ENSG00000125952.18	MAX	1473	ENSG00000125952.18	OK	gene_idMGMT	-0.000651097525625028	0.355615046547624	-0.0018309054466227	0.998543824227826	-0.000908352543340235	count	0.999252942279182	50	MGMT
ENSG00000125966.9	MMP24	881	ENSG00000125966.9	OK	(Intercept)	-2.0476192626278	0.241769250483007	-8.46931219969894	1.15695478728011e-12	0	count	4.90763088565829e-12	50	MGMT
ENSG00000125966.9	MMP24	881	ENSG00000125966.9	OK	gene_idMGMT	-0.853646981690818	0.522288857194138	-1.63443460440036	0.106197542848237	-1.09803697323028	count	0.198035937283948	50	MGMT
ENSG00000125967.16	NECAB3	992	ENSG00000125967.16	OK	(Intercept)	-2.14292944653105	0.350457330946291	-6.11466577327631	3.59570943055751e-08	0	count	1.08769514092859e-07	50	MGMT
ENSG00000125967.16	NECAB3	992	ENSG00000125967.16	OK	gene_idMGMT	0.0889610611640049	0.546148338992846	0.162888092506256	0.871027821235089	0.118665559994838	count	0.930334068350001	50	MGMT
ENSG00000125968.8	ID1	2756	ENSG00000125968.8	OK	(Intercept)	-1.61230119546894	0.304224097853431	-5.29971559401491	1.04706038852168e-06	0	count	2.80108119025243e-06	50	MGMT
ENSG00000125968.8	ID1	2756	ENSG00000125968.8	OK	gene_idMGMT	0.445636005103962	0.430237682206858	1.03579027020162	0.303500590998353	0.617931005021183	count	0.467402980038657	50	MGMT
ENSG00000125970.11	RALY	4409	ENSG00000125970.11	OK	(Intercept)	-0.334640675351844	0.119110951751851	-2.80948704069643	0.00626925074875624	0	count	0.0137585491293014	50	MGMT
ENSG00000125970.11	RALY	4409	ENSG00000125970.11	OK	gene_idMGMT	0.377813408764079	0.17137806936115	2.20456100463999	0.0304321483531141	0.538799933651807	count	0.0630374668679409	50	MGMT
ENSG00000125971.16	DYNLRB1	4401	ENSG00000125971.16	OK	(Intercept)	0.0431218302069829	0.0990537999594693	0.435337465343353	0.664519769935298	0	count	0.795913130671352	50	MGMT
ENSG00000125971.16	DYNLRB1	4401	ENSG00000125971.16	OK	gene_idMGMT	0.146654377397073	0.151797644283199	0.966117610649279	0.33697131580835	0.209709328087309	count	0.50504014722407	50	MGMT
ENSG00000125977.6	EIF2S2	4311	ENSG00000125977.6	OK	(Intercept)	-0.114781199237114	0.149145526556396	-0.7695919675721	0.443866366170711	0	count	0.613561287813206	50	MGMT
ENSG00000125977.6	EIF2S2	4311	ENSG00000125977.6	OK	gene_idMGMT	-0.123897219112426	0.248110944525483	-0.499362167797078	0.618929894703781	-0.17663676522953	count	0.76188949646047	50	MGMT
ENSG00000125991.19	ERGIC3	3607	ENSG00000125991.19	OK	(Intercept)	-0.240821920134153	0.110740424519777	-2.17465231128082	0.0326869379652638	0	count	0.0674394223601386	50	MGMT
ENSG00000125991.19	ERGIC3	3607	ENSG00000125991.19	OK	gene_idMGMT	0.0910909874218467	0.172468467967019	0.528160239930152	0.598887593961427	0.129837616134138	count	0.746527040278123	50	MGMT
ENSG00000125995.15	ROMO1	2192	ENSG00000125995.15	OK	(Intercept)	-1.0782187094057	0.179139686077762	-6.01887126751839	5.39011684455352e-08	0	count	1.60476965808831e-07	50	MGMT
ENSG00000125995.15	ROMO1	2192	ENSG00000125995.15	OK	gene_idMGMT	0.256394005348214	0.266210615188012	0.963124649132174	0.338461416622484	0.360551088584728	count	0.506674609094242	50	MGMT
ENSG00000126001.15	CEP250	1790	ENSG00000126001.15	OK	(Intercept)	-1.44978226597112	0.281086568154455	-5.15777852883553	1.84769869702795e-06	0	count	4.85485961034213e-06	50	MGMT
ENSG00000126001.15	CEP250	1790	ENSG00000126001.15	OK	gene_idMGMT	0.222492453788528	0.421629890457245	0.527696111742081	0.599208219941705	0.309175927839349	count	0.746766672887681	50	MGMT
ENSG00000126005.16	MMP24-AS1	1164	ENSG00000126005.16	OK	(Intercept)	-1.40099210141951	0.194991058713603	-7.18490432670165	3.4968168909547e-10	0	count	1.25324799918948e-09	50	MGMT
ENSG00000126005.16	MMP24-AS1	1164	ENSG00000126005.16	OK	gene_idMGMT	-0.652976266574137	0.389958900741727	-1.67447458009583	0.0980427385670513	-0.891109530228554	count	0.18460289819703	50	MGMT
ENSG00000126012.11	KDM5C	1663	ENSG00000126012.11	OK	(Intercept)	-1.35447208616684	0.262909652360831	-5.15185377944166	1.89175765269648e-06	0	count	4.96732143620123e-06	50	MGMT
ENSG00000126012.11	KDM5C	1663	ENSG00000126012.11	OK	gene_idMGMT	0.350325825298463	0.380992284540742	0.919508975675859	0.360664339371755	0.4894204081181	count	0.530516417835428	50	MGMT
ENSG00000126016.15	AMOT	408	ENSG00000126016.15	OK	(Intercept)	-3.34690225085702	0.445623517238914	-7.51060507666751	8.29441819414027e-11	0	count	3.1110221534954e-10	50	MGMT
ENSG00000126016.15	AMOT	408	ENSG00000126016.15	OK	gene_idMGMT	-0.652976283565076	0.891246870175474	-0.732654784455528	0.465965026851602	-0.674393442912757	count	0.634060517006245	50	MGMT
ENSG00000126062.3	TMEM115	1422	ENSG00000126062.3	OK	(Intercept)	-1.11331002722348	0.198415413157808	-5.61100576565602	2.9490501818745e-07	0	count	8.2396332496917e-07	50	MGMT
ENSG00000126062.3	TMEM115	1422	ENSG00000126062.3	OK	gene_idMGMT	-0.247511175686329	0.343665990639751	-0.720208523472384	0.473549374756896	-0.345162270408182	count	0.640970955183736	50	MGMT
ENSG00000126067.11	PSMB2	3485	ENSG00000126067.11	OK	(Intercept)	-0.456530492960781	0.137493239832274	-3.32038501323917	0.00136903007843782	0	count	0.00310525965614729	50	MGMT
ENSG00000126067.11	PSMB2	3485	ENSG00000126067.11	OK	gene_idMGMT	-0.0468404799251503	0.223245374667736	-0.209816127186799	0.834358258245064	-0.0665017678788963	count	0.908569590075557	50	MGMT
ENSG00000126070.19	AGO3	3096	ENSG00000126070.19	OK	(Intercept)	-0.616873142919797	0.152897933622136	-4.03454205237531	0.000126670468333693	0	count	0.0003006364841522	50	MGMT
ENSG00000126070.19	AGO3	3096	ENSG00000126070.19	OK	gene_idMGMT	-0.0157095615151095	0.245886730610875	-0.0638894237036748	0.949221724757852	-0.0222485576720141	count	0.973992981258741	50	MGMT
ENSG00000126088.13	UROD	1419	ENSG00000126088.13	OK	(Intercept)	-1.07821870790474	0.18697692199102	-5.76658710830913	1.54973861507485e-07	0	count	4.43152077485004e-07	50	MGMT
ENSG00000126088.13	UROD	1419	ENSG00000126088.13	OK	gene_idMGMT	-0.436753168278021	0.345603492478932	-1.26374060963706	0.210087057468899	-0.607714145192285	count	0.35124143851938	50	MGMT
ENSG00000126091.19	ST3GAL3	3216	ENSG00000126091.19	OK	(Intercept)	-0.684314423691874	0.157931273567099	-4.33298869967724	4.33834086666107e-05	0	count	0.000105235600497802	50	MGMT
ENSG00000126091.19	ST3GAL3	3216	ENSG00000126091.19	OK	gene_idMGMT	0.180943450738267	0.23967335490118	0.754958559381256	0.452547405198711	0.256396929106933	count	0.621730498255941	50	MGMT
ENSG00000126107.14	HECTD3	1175	ENSG00000126107.14	OK	(Intercept)	-1.73746433842295	0.299249055862198	-5.80608127038851	1.31491140075094e-07	0	count	3.78397906411609e-07	50	MGMT
ENSG00000126107.14	HECTD3	1175	ENSG00000126107.14	OK	gene_idMGMT	0.376643133615851	0.430692943680068	0.874505002096419	0.384528039256843	0.518826255360282	count	0.555153440104212	50	MGMT
ENSG00000126214.21	KLC1	2087	ENSG00000126214.21	OK	(Intercept)	-0.834596626875856	0.168382739377122	-4.95654501146125	4.08638489989205e-06	0	count	1.04946262335005e-05	50	MGMT
ENSG00000126214.21	KLC1	2087	ENSG00000126214.21	OK	gene_idMGMT	-0.169549632283864	0.284257681856237	-0.596464557005759	0.552592139022977	-0.238617745223821	count	0.709412490245105	50	MGMT
ENSG00000126216.13	TUBGCP3	1978	ENSG00000126216.13	OK	(Intercept)	-1.44978226597116	0.252695467829934	-5.73727055107644	1.75033041566329e-07	0	count	4.98287431973557e-07	50	MGMT
ENSG00000126216.13	TUBGCP3	1978	ENSG00000126216.13	OK	gene_idMGMT	-0.0651896186632037	0.412649977119502	-0.157978001400264	0.874882404468852	-0.0900814494499009	count	0.932604983314084	50	MGMT
ENSG00000126217.20	MCF2L	654	ENSG00000126217.20	OK	(Intercept)	-2.65375507029707	0.395040900370918	-6.71767168362913	2.70034597352967e-09	0	count	9.01626455834865e-09	50	MGMT
ENSG00000126217.20	MCF2L	654	ENSG00000126217.20	OK	gene_idMGMT	0.040170896994592	0.62461455607875	0.0643130977394759	0.948885463905549	0.0508704046777504	count	0.97380470738841	50	MGMT
ENSG00000126226.21	PCID2	2998	ENSG00000126226.21	OK	(Intercept)	-0.807928379719639	0.168130829536617	-4.80535534111357	7.34868256548704e-06	0	count	1.85793742110267e-05	50	MGMT
ENSG00000126226.21	PCID2	2998	ENSG00000126226.21	OK	gene_idMGMT	0.103886711383215	0.260868792014256	0.398233573978208	0.691545979622371	0.146750146315198	count	0.815158474987766	50	MGMT
ENSG00000126243.8	LRFN3	829	ENSG00000126243.8	OK	(Intercept)	-2.14292944652711	0.40177899308112	-5.33360251140469	9.13425833284988e-07	0	count	2.45465074792052e-06	50	MGMT
ENSG00000126243.8	LRFN3	829	ENSG00000126243.8	OK	gene_idMGMT	-0.0651896186672084	0.656102928031355	-0.0993588290526467	0.921108289688599	-0.0864354149267933	count	0.958739856565469	50	MGMT
ENSG00000126247.10	CAPNS1	6108	ENSG00000126247.10	OK	(Intercept)	0.896819712439651	0.0799844171317341	11.2124304283244	6.24457187662213e-18	0	count	3.93405983532974e-17	50	MGMT
ENSG00000126247.10	CAPNS1	6108	ENSG00000126247.10	OK	gene_idMGMT	0.120581589952905	0.123500342317528	0.976366443121925	0.33190136873048	0.173296601280208	count	0.499521567409623	50	MGMT
ENSG00000126249.7	PDCD2L	529	ENSG00000126249.7	OK	(Intercept)	-3.05922017840527	0.456210137472709	-6.70572599581542	2.84414358978315e-09	0	count	9.4796088137049e-09	50	MGMT
ENSG00000126249.7	PDCD2L	529	ENSG00000126249.7	OK	gene_idMGMT	-17.5431743653689	2229.65793061103	-0.00786810125648344	0.993742317388525	-2.50904381162616	count	0.997185301589943	50	MGMT
ENSG00000126254.11	RBM42	2386	ENSG00000126254.11	OK	(Intercept)	-0.919154013484688	0.175823973470956	-5.22769446816375	1.39791834443631e-06	0	count	3.70442852648805e-06	50	MGMT
ENSG00000126254.11	RBM42	2386	ENSG00000126254.11	OK	gene_idMGMT	-0.0362020830353321	0.284547263384519	-0.127226959081349	0.899088190509559	-0.0509283165872244	count	0.946454022416361	50	MGMT
ENSG00000126261.12	UBA2	4033	ENSG00000126261.12	OK	(Intercept)	-0.533491534089174	0.153661624115954	-3.47185926973282	0.000845894811976085	0	count	0.00193621224462402	50	MGMT
ENSG00000126261.12	UBA2	4033	ENSG00000126261.12	OK	gene_idMGMT	0.484856718251669	0.215210757247285	2.25293904660421	0.0270727762555116	0.690178549068062	count	0.0564133181879058	50	MGMT
ENSG00000126267.8	COX6B1	4000	ENSG00000126267.8	OK	(Intercept)	-0.0510653848524543	0.123773742003143	-0.412570421044213	0.681053193268293	0	count	0.807725780057172	50	MGMT
ENSG00000126267.8	COX6B1	4000	ENSG00000126267.8	OK	gene_idMGMT	0.128724294335945	0.190663059790669	0.675140189595574	0.501583206702778	0.183894022351353	count	0.666032781893377	50	MGMT
ENSG00000126351.12	THRA	798	ENSG00000126351.12	OK	(Intercept)	-2.04761926672679	0.345821342075904	-5.92103209835257	8.13295252430305e-08	0	count	2.38325081166172e-07	50	MGMT
ENSG00000126351.12	THRA	798	ENSG00000126351.12	OK	gene_idMGMT	-0.0063491186392746	0.554547621640975	-0.0114491855911072	0.990894304655406	-0.00849911396340472	count	0.996188887406915	50	MGMT
ENSG00000126391.13	FRMD8	1237	ENSG00000126391.13	OK	(Intercept)	-1.88056518206363	0.288026170297456	-6.52914691787031	6.10807174089181e-09	0	count	1.9780111774614e-08	50	MGMT
ENSG00000126391.13	FRMD8	1237	ENSG00000126391.13	OK	gene_idMGMT	0.183271740635303	0.436813310245742	0.419565375725841	0.675956345617663	0.249461319121076	count	0.804091274182029	50	MGMT
ENSG00000126432.13	PRDX5	3177	ENSG00000126432.13	OK	(Intercept)	-0.302379813098728	0.153779987545884	-1.96631445953594	0.0528199980874247	0	count	0.105592229669741	50	MGMT
ENSG00000126432.13	PRDX5	3177	ENSG00000126432.13	OK	gene_idMGMT	0.016073345418895	0.244920147023883	0.0656268813089011	0.947842801779275	0.0228818027905061	count	0.973241283914664	50	MGMT
ENSG00000126453.9	BCL2L12	1089	ENSG00000126453.9	OK	(Intercept)	-2.6537550702971	0.421293773599676	-6.29906074239484	1.64068091071144e-08	0	count	5.11491198123172e-08	50	MGMT
ENSG00000126453.9	BCL2L12	1089	ENSG00000126453.9	OK	gene_idMGMT	-0.652976283564586	0.842587201872328	-0.774965822069925	0.440702904414765	-0.785516004546211	count	0.610514088104289	50	MGMT
ENSG00000126456.15	IRF3	1330	ENSG00000126456.15	OK	(Intercept)	-1.31002032281671	0.211266797696302	-6.20078657461298	2.49461896758353e-08	0	count	7.6532861246918e-08	50	MGMT
ENSG00000126456.15	IRF3	1330	ENSG00000126456.15	OK	gene_idMGMT	0.143355136685196	0.324063578234412	0.442367320222267	0.659447654675752	0.199915368881976	count	0.792175277529172	50	MGMT
ENSG00000126457.21	PRMT1	3773	ENSG00000126457.21	OK	(Intercept)	-0.367977095618998	0.16081786001737	-2.28816062829871	0.0248365939185856	0	count	0.0519757785917604	50	MGMT
ENSG00000126457.21	PRMT1	3773	ENSG00000126457.21	OK	gene_idMGMT	-0.0209835257928552	0.259039233723513	-0.0810052033092875	0.935645307366222	-0.0298371838311528	count	0.966764813677849	50	MGMT
ENSG00000126458.3	RRAS	1723	ENSG00000126458.3	OK	(Intercept)	-1.11331002934996	0.223190634252166	-4.98815746942193	3.61070672204749e-06	0	count	9.30429407274261e-06	50	MGMT
ENSG00000126458.3	RRAS	1723	ENSG00000126458.3	OK	gene_idMGMT	-0.321619147610874	0.396365841702328	-0.811419940299525	0.419593765935504	-0.447918471602533	count	0.590344604362382	50	MGMT
ENSG00000126461.14	SCAF1	2039	ENSG00000126461.14	OK	(Intercept)	-1.35447208514099	0.188795791826902	-7.1742705281421	3.66438873275157e-10	0	count	1.31128781808239e-09	50	MGMT
ENSG00000126461.14	SCAF1	2039	ENSG00000126461.14	OK	gene_idMGMT	0.187806894780814	0.285959993009664	0.656759334773333	0.513268770184876	0.26170401209263	count	0.676294218409134	50	MGMT
ENSG00000126464.13	PRR12	2024	ENSG00000126464.13	OK	(Intercept)	-1.31002032359601	0.246269352174029	-5.3194614434616	9.67024303112194e-07	0	count	2.59368814414875e-06	50	MGMT
ENSG00000126464.13	PRR12	2024	ENSG00000126464.13	OK	gene_idMGMT	-0.204951561035244	0.420584643073123	-0.487301579862036	0.627411379920023	-0.284002121116655	count	0.768391524738877	50	MGMT
ENSG00000126522.16	ASL	1299	ENSG00000126522.16	OK	(Intercept)	-1.50107556035872	0.250664967118916	-5.98837395433326	6.12895513339885e-08	0	count	1.8156298247592e-07	50	MGMT
ENSG00000126522.16	ASL	1299	ENSG00000126522.16	OK	gene_idMGMT	-0.552892825008151	0.483093507685916	-1.14448407236227	0.255922844762473	-0.752631492973245	count	0.410443147923574	50	MGMT
ENSG00000126524.9	SBDS	2825	ENSG00000126524.9	OK	(Intercept)	-0.155055098370046	0.127452108549091	-1.21657538769022	0.227434357436755	0	count	0.374239361546579	50	MGMT
ENSG00000126524.9	SBDS	2825	ENSG00000126524.9	OK	gene_idMGMT	-0.155943981937688	0.214218315241481	-0.727967549188768	0.468813175599904	-0.222172102099869	count	0.636678690685931	50	MGMT
ENSG00000126581.12	BECN1	2242	ENSG00000126581.12	OK	(Intercept)	-0.661324905308065	0.177429891315451	-3.72724629657975	0.000364807910576485	0	count	0.000848366829049507	50	MGMT
ENSG00000126581.12	BECN1	2242	ENSG00000126581.12	OK	gene_idMGMT	-0.448181871086351	0.329296901501241	-1.36102668759749	0.177424590471566	-0.631168066497487	count	0.306149464245741	50	MGMT
ENSG00000126602.10	TRAP1	3433	ENSG00000126602.10	OK	(Intercept)	-0.731942472818398	0.148478862889665	-4.92960720855132	4.53958413963726e-06	0	count	1.16251674202265e-05	50	MGMT
ENSG00000126602.10	TRAP1	3433	ENSG00000126602.10	OK	gene_idMGMT	0.166051142922386	0.226281571181258	0.733825304710184	0.465255304151957	0.235058419820614	count	0.633408362102676	50	MGMT
ENSG00000126603.8	GLIS2	1846	ENSG00000126603.8	OK	(Intercept)	-1.96060788973716	0.290516813588241	-6.74868991409217	2.35977175062224e-09	0	count	7.91773673730916e-09	50	MGMT
ENSG00000126603.8	GLIS2	1846	ENSG00000126603.8	OK	gene_idMGMT	0.263314448308836	0.430906078832639	0.611071556526138	0.542928945440747	0.357559182326417	count	0.701482036697841	50	MGMT
ENSG00000126653.17	NSRP1	4256	ENSG00000126653.17	OK	(Intercept)	-0.114781199238797	0.116561614994857	-0.984725539740178	0.327803643947185	0	count	0.494940990840253	50	MGMT
ENSG00000126653.17	NSRP1	4256	ENSG00000126653.17	OK	gene_idMGMT	-0.0564559386944547	0.18982637805571	-0.29740829105366	0.766945465386935	-0.0805195951381521	count	0.865854098354314	50	MGMT
ENSG00000126698.10	DNAJC8	2340	ENSG00000126698.10	OK	(Intercept)	-0.979778636710766	0.153758938006878	-6.37217354263295	1.1998158293914e-08	0	count	3.78639130687768e-08	50	MGMT
ENSG00000126698.10	DNAJC8	2340	ENSG00000126698.10	OK	gene_idMGMT	0.115394318239034	0.237770326164979	0.485318416726932	0.628810877186684	0.162393247115469	count	0.769437205708314	50	MGMT
ENSG00000126705.13	AHDC1	1662	ENSG00000126705.13	OK	(Intercept)	-1.50107555658305	0.224652710410613	-6.68176027718263	3.15593567908508e-09	0	count	1.04769759750531e-08	50	MGMT
ENSG00000126705.13	AHDC1	1662	ENSG00000126705.13	OK	gene_idMGMT	0.140254352278174	0.344914551406015	0.406635068617544	0.685389648953474	0.194214782017905	count	0.810797466733596	50	MGMT
ENSG00000126709.14	IFI6	1603	ENSG00000126709.14	OK	(Intercept)	0.54491804725512	0.241239683479132	2.25882425062234	0.0266872278738381	0	count	0.0556474253756087	50	MGMT
ENSG00000126709.14	IFI6	1603	ENSG00000126709.14	OK	gene_idMGMT	0.137334645446731	0.370686849893392	0.370486963554892	0.712023898478752	0.197064264086895	count	0.829446213225809	50	MGMT
ENSG00000126746.17	ZNF384	531	ENSG00000126746.17	OK	(Intercept)	-2.83607662709104	0.556207829148408	-5.0989512884658	2.33358348549361e-06	0	count	6.08878473169423e-06	50	MGMT
ENSG00000126746.17	ZNF384	531	ENSG00000126746.17	OK	gene_idMGMT	-1.16380190605553	1.3623967961885	-0.854231241082944	0.395592876417926	-1.27765954116098	count	0.566397113190517	50	MGMT
ENSG00000126749.14	EMG1	665	ENSG00000126749.14	OK	(Intercept)	-2.6537550702971	0.338158439944428	-7.84766771083168	1.8553346870423e-11	0	count	7.27844286626782e-11	50	MGMT
ENSG00000126749.14	EMG1	665	ENSG00000126749.14	OK	gene_idMGMT	-0.247511175457157	0.585707613350409	-0.422584869678105	0.673760854541145	-0.307542333928929	count	0.802548243197993	50	MGMT
ENSG00000126756.11	UXT	1431	ENSG00000126756.11	OK	(Intercept)	-1.44978226596057	0.19310425921875	-7.50776949108222	8.39930109946954e-11	0	count	3.14895141548178e-10	50	MGMT
ENSG00000126756.11	UXT	1431	ENSG00000126756.11	OK	gene_idMGMT	-0.470654693573607	0.3612323332264	-1.30291408127807	0.196437496509515	-0.643992215189357	count	0.332733771635582	50	MGMT
ENSG00000126767.17	ELK1	643	ENSG00000126767.17	OK	(Intercept)	-2.83607662709099	0.505250368137512	-5.61321041198946	2.92241643436652e-07	0	count	8.16750291761892e-07	50	MGMT
ENSG00000126767.17	ELK1	643	ENSG00000126767.17	OK	gene_idMGMT	-0.0651896186536919	0.825069364970309	-0.0790110764275411	0.937226166080315	-0.0799626838521417	count	0.967612063367347	50	MGMT
ENSG00000126768.12	TIMM17B	1349	ENSG00000126768.12	OK	(Intercept)	-1.73746433842286	0.272744168131996	-6.3703079348043	1.20945003441817e-08	0	count	3.81570558166567e-08	50	MGMT
ENSG00000126768.12	TIMM17B	1349	ENSG00000126768.12	OK	gene_idMGMT	0.135481076798858	0.419320271940433	0.323096892434773	0.7474864471597	0.185594718713854	count	0.853154248084995	50	MGMT
ENSG00000126773.12	PCNX4	3909	ENSG00000126773.12	OK	(Intercept)	-0.14144944632082	0.118648323764714	-1.19217399650181	0.236807465221889	0	count	0.386345787045125	50	MGMT
ENSG00000126773.12	PCNX4	3909	ENSG00000126773.12	OK	gene_idMGMT	-0.526224577914663	0.226455048871009	-2.32374849021099	0.0227443539914424	-0.747848122078616	count	0.0477931308716729	50	MGMT
ENSG00000126775.8	ATG14	902	ENSG00000126775.8	OK	(Intercept)	-2.14292944652855	0.393512828890435	-5.44564062262175	5.8014931309384e-07	0	count	1.58296336482023e-06	50	MGMT
ENSG00000126775.8	ATG14	902	ENSG00000126775.8	OK	gene_idMGMT	-0.247511175459702	0.681584689504947	-0.363140750182455	0.717482030598214	-0.32560477139886	count	0.833075694283095	50	MGMT
ENSG00000126777.17	KTN1	5368	ENSG00000126777.17	OK	(Intercept)	0.325170084940506	0.105777333774251	3.07409984103475	0.00290916008026198	0	count	0.00649697097505601	50	MGMT
ENSG00000126777.17	KTN1	5368	ENSG00000126777.17	OK	gene_idMGMT	0.0694005353095935	0.165796981736218	0.418587447026082	0.676668006844572	0.0994298821244803	count	0.804570971463542	50	MGMT
ENSG00000126785.12	RHOJ	573	ENSG00000126785.12	OK	(Intercept)	-3.05922017840527	0.4362620989145	-7.01234461122607	7.4626824383624e-10	0	count	2.60620458025603e-09	50	MGMT
ENSG00000126785.12	RHOJ	573	ENSG00000126785.12	OK	gene_idMGMT	0.445636005102793	0.616967785332712	0.722300281630547	0.472269906677045	0.548778057473576	count	0.639839300304355	50	MGMT
ENSG00000126790.11	L3HYPDH	751	ENSG00000126790.11	OK	(Intercept)	-2.14292944653111	0.296967296881191	-7.21604523136582	3.04867924907417e-10	0	count	1.09739904962083e-09	50	MGMT
ENSG00000126790.11	L3HYPDH	751	ENSG00000126790.11	OK	gene_idMGMT	-0.0651896186631997	0.484945559998782	-0.134426673920601	0.893411455271415	-0.086435414921464	count	0.943165928965693	50	MGMT
ENSG00000126804.13	ZBTB1	1783	ENSG00000126804.13	OK	(Intercept)	-1.01152733499294	0.162207253254877	-6.23601790114479	2.14713456381167e-08	0	count	6.6258734446541e-08	50	MGMT
ENSG00000126804.13	ZBTB1	1783	ENSG00000126804.13	OK	gene_idMGMT	-0.590455925091614	0.316950349221951	-1.86292877272754	0.0662369685719455	-0.821104379097442	count	0.129929715933343	50	MGMT
ENSG00000126814.6	TRMT5	464	ENSG00000126814.6	OK	(Intercept)	-2.83607662709042	0.538667374318288	-5.2649868217462	1.20387666935872e-06	0	count	3.20598282226906e-06	50	MGMT
ENSG00000126814.6	TRMT5	464	ENSG00000126814.6	OK	gene_idMGMT	0.445636005102224	0.761790847402255	0.584984719390979	0.560246470827989	0.565304840274765	count	0.715692003806543	50	MGMT
ENSG00000126821.7	SGPP1	1462	ENSG00000126821.7	OK	(Intercept)	-1.50107556027044	0.192314001554915	-7.80533683524761	2.24006705332444e-11	0	count	8.7387746948459e-11	50	MGMT
ENSG00000126821.7	SGPP1	1462	ENSG00000126821.7	OK	gene_idMGMT	0.33441036993401	0.279858391348064	1.19492707838122	0.235736221700432	0.464735916985251	count	0.384950488251271	50	MGMT
ENSG00000126822.16	PLEKHG3	500	ENSG00000126822.16	OK	(Intercept)	-3.34690225084784	0.625599362018814	-5.34991314576689	8.5521768581048e-07	0	count	2.30327380194827e-06	50	MGMT
ENSG00000126822.16	PLEKHG3	500	ENSG00000126822.16	OK	gene_idMGMT	0.445636005093578	0.884732049619676	0.503696012013067	0.615894671919084	0.523303415564501	count	0.759534420213056	50	MGMT
ENSG00000126858.16	RHOT1	4390	ENSG00000126858.16	OK	(Intercept)	-0.128026425988407	0.112428309165751	-1.1387383385768	0.258297666605472	0	count	0.413372549798093	50	MGMT
ENSG00000126858.16	RHOT1	4390	ENSG00000126858.16	OK	gene_idMGMT	0.0793916101474651	0.175701709908913	0.451854510628401	0.652627807430333	0.1132999332825	count	0.787170980720078	50	MGMT
ENSG00000126870.15	WDR60	1787	ENSG00000126870.15	OK	(Intercept)	-1.40099210180174	0.23819657275887	-5.88166355869439	9.59094967974753e-08	0	count	2.79274283690612e-07	50	MGMT
ENSG00000126870.15	WDR60	1787	ENSG00000126870.15	OK	gene_idMGMT	-0.200991159822259	0.406269437806442	-0.494723799327519	0.622185746077886	-0.277494810088859	count	0.764420727966515	50	MGMT
ENSG00000126883.16	NUP214	2163	ENSG00000126883.16	OK	(Intercept)	-1.67292581646439	0.24888542405713	-6.72167051486463	2.65383991384114e-09	0	count	8.8654856420884e-09	50	MGMT
ENSG00000126883.16	NUP214	2163	ENSG00000126883.16	OK	gene_idMGMT	0.563419049113781	0.342052655761636	1.64717051489992	0.103546197315573	0.781061072889542	count	0.193675383489396	50	MGMT
ENSG00000126903.15	SLC10A3	1126	ENSG00000126903.15	OK	(Intercept)	-1.31002032359601	0.248288818016445	-5.27619541653802	1.15090169349631e-06	0	count	3.06958131316335e-06	50	MGMT
ENSG00000126903.15	SLC10A3	1126	ENSG00000126903.15	OK	gene_idMGMT	0.0181919902759953	0.39518755523771	0.046033813653501	0.9634009547664	0.0253157145580589	count	0.981801379473279	50	MGMT
ENSG00000126934.13	MAP2K2	3585	ENSG00000126934.13	OK	(Intercept)	-0.2114080349275	0.147119480767744	-1.4369819266916	0.154722445799942	0	count	0.273301978262654	50	MGMT
ENSG00000126934.13	MAP2K2	3585	ENSG00000126934.13	OK	gene_idMGMT	-0.204951559033923	0.251249192498607	-0.815730219849601	0.417138524329879	-0.291683435169583	count	0.587921833027717	50	MGMT
ENSG00000126945.8	HNRNPH2	1356	ENSG00000126945.8	OK	(Intercept)	-1.22663871437728	0.185363526640572	-6.61747613788008	4.16984191810321e-09	0	count	1.36974738891114e-08	50	MGMT
ENSG00000126945.8	HNRNPH2	1356	ENSG00000126945.8	OK	gene_idMGMT	-0.470654718486672	0.346770124380159	-1.357252789086	0.17861529635444	-0.650699134047702	count	0.307830333240017	50	MGMT
ENSG00000126970.15	ZC4H2	882	ENSG00000126970.15	OK	(Intercept)	-3.05922017839512	0.729248071017362	-4.19503362432931	7.15603131719535e-05	0	count	0.000171801303383522	50	MGMT
ENSG00000126970.15	ZC4H2	882	ENSG00000126970.15	OK	gene_idMGMT	0.668779556406864	0.97838990431678	0.683551162431383	0.496284227359874	0.835632842994006	count	0.661353717503498	50	MGMT
ENSG00000127022.14	CANX	6974	ENSG00000127022.14	OK	(Intercept)	1.96466034245438	0.0537762043524341	36.5340091609767	8.05106038979744e-51	0	count	8.7526154877796e-49	50	MGMT
ENSG00000127022.14	CANX	6974	ENSG00000127022.14	OK	gene_idMGMT	-0.045645022599929	0.0872834783094467	-0.522951462109512	0.602490425468244	-0.0657575169405292	count	0.749288398274383	50	MGMT
ENSG00000127054.20	INTS11	1449	ENSG00000127054.20	OK	(Intercept)	-1.61230119499322	0.226697739994787	-7.1121185197095	4.81630084293919e-10	0	count	1.70751061802882e-09	50	MGMT
ENSG00000127054.20	INTS11	1449	ENSG00000127054.20	OK	gene_idMGMT	-0.0849922209198718	0.372479524552462	-0.228179578520432	0.820103761197391	-0.11651986143769	count	0.899707477098768	50	MGMT
ENSG00000127080.9	IPPK	890	ENSG00000127080.9	OK	(Intercept)	-2.65375507029711	0.367143530861125	-7.22811338680759	2.89080172507032e-10	0	count	1.04240426012915e-09	50	MGMT
ENSG00000127080.9	IPPK	890	ENSG00000127080.9	OK	gene_idMGMT	0.733318077554573	0.485685242550039	1.50986279448056	0.135118939464529	0.961534635898069	count	0.243735165157884	50	MGMT
ENSG00000127081.13	ZNF484	473	ENSG00000127081.13	OK	(Intercept)	-3.34690225085705	0.463998977676384	-7.21316729536276	3.08757822335283e-10	0	count	1.11102001037022e-09	50	MGMT
ENSG00000127081.13	ZNF484	473	ENSG00000127081.13	OK	gene_idMGMT	1.5442482937709	0.535779873889263	2.88224393828215	0.00509887516683171	1.95202890466428	count	0.011247145280943	50	MGMT
ENSG00000127124.14	HIVEP3	4067	ENSG00000127124.14	OK	(Intercept)	0.0977802427451998	0.169968455472971	0.575284646042743	0.566754688168756	0	count	0.7209522154023	50	MGMT
ENSG00000127124.14	HIVEP3	4067	ENSG00000127124.14	OK	gene_idMGMT	-0.0903255893751115	0.279750216144607	-0.322879426582537	0.747650510296939	-0.129087166005246	count	0.853263172850379	50	MGMT
ENSG00000127184.12	COX7C	4249	ENSG00000127184.12	OK	(Intercept)	0.0431218302071397	0.136929410497145	0.314920147911094	0.753663203075662	0	count	0.857220755575436	50	MGMT
ENSG00000127184.12	COX7C	4249	ENSG00000127184.12	OK	gene_idMGMT	0.287732975660643	0.201758414774424	1.42612627077955	0.157822079623911	0.411684608217559	count	0.277845653378471	50	MGMT
ENSG00000127191.17	TRAF2	1969	ENSG00000127191.17	OK	(Intercept)	-1.26746070912177	0.182392257191793	-6.94909273362948	9.84457212915902e-10	0	count	3.40562559112546e-09	50	MGMT
ENSG00000127191.17	TRAF2	1969	ENSG00000127191.17	OK	gene_idMGMT	-0.0243676206834902	0.294092043583489	-0.0828571231869199	0.934177415753488	-0.0339349339068157	count	0.965926290932107	50	MGMT
ENSG00000127220.5	ABHD8	1212	ENSG00000127220.5	OK	(Intercept)	-1.96060788973716	0.277015714176491	-7.07760531046271	5.60474388572567e-10	0	count	1.97692333043753e-09	50	MGMT
ENSG00000127220.5	ABHD8	1212	ENSG00000127220.5	OK	gene_idMGMT	0.040170896994623	0.438000310780251	0.0917143116247175	0.927160163975784	0.0541817872935842	count	0.962157185183615	50	MGMT
ENSG00000127252.5	HRASLS	404	ENSG00000127252.5	OK	(Intercept)	-2.83607662709078	0.434007970770338	-6.53461875839955	5.96554511783143e-09	0	count	1.93359771621991e-08	50	MGMT
ENSG00000127252.5	HRASLS	404	ENSG00000127252.5	OK	gene_idMGMT	0.222492453788298	0.651012092157948	0.341763934139518	0.733447627597104	0.278450054742624	count	0.843720776170534	50	MGMT
ENSG00000127311.9	HELB	563	ENSG00000127311.9	OK	(Intercept)	-2.83607662709102	0.404905425700013	-7.00429395873844	7.73069596271267e-10	0	count	2.69677577406083e-09	50	MGMT
ENSG00000127311.9	HELB	563	ENSG00000127311.9	OK	gene_idMGMT	-0.470654726771401	0.757508744963232	-0.621319199152276	0.536201249111294	-0.557936354481908	count	0.695789554312491	50	MGMT
ENSG00000127314.17	RAP1B	3689	ENSG00000127314.17	OK	(Intercept)	-0.475222625968867	0.14018725177545	-3.38991327635179	0.00109939013247251	0	count	0.00250430741871172	50	MGMT
ENSG00000127314.17	RAP1B	3689	ENSG00000127314.17	OK	gene_idMGMT	0.325491693256558	0.204484276683635	1.59176880753594	0.115481570861033	0.463226614307393	count	0.213006649475848	50	MGMT
ENSG00000127328.21	RAB3IP	958	ENSG00000127328.21	OK	(Intercept)	-1.67292581728538	0.256500220635271	-6.52212233245672	6.29600012233337e-09	0	count	2.03645708173705e-08	50	MGMT
ENSG00000127328.21	RAB3IP	958	ENSG00000127328.21	OK	gene_idMGMT	0.0709425556614261	0.401858579170319	0.176536123249863	0.860330341333792	0.0973421316050939	count	0.924083399835465	50	MGMT
ENSG00000127329.15	PTPRB	1191	ENSG00000127329.15	OK	(Intercept)	-1.07821870953869	0.210256328166066	-5.12811537680368	2.07883571216953e-06	0	count	5.44322080085503e-06	50	MGMT
ENSG00000127329.15	PTPRB	1191	ENSG00000127329.15	OK	gene_idMGMT	-0.282602495268424	0.368484550655767	-0.766931733679189	0.445437262089271	-0.394317799928833	count	0.615043971441759	50	MGMT
ENSG00000127334.10	DYRK2	1936	ENSG00000127334.10	OK	(Intercept)	-0.834596626682429	0.170350004489435	-4.89930498789151	5.1081246877015e-06	0	count	1.3040355717726e-05	50	MGMT
ENSG00000127334.10	DYRK2	1936	ENSG00000127334.10	OK	gene_idMGMT	0.166922602441036	0.259550491073442	0.643121890275309	0.522031227888815	0.235814973626689	count	0.683766933083475	50	MGMT
ENSG00000127337.6	YEATS4	707	ENSG00000127337.6	OK	(Intercept)	-3.34690225085705	0.447567219203287	-7.47798790272189	9.583917074741e-11	0	count	3.57796586219197e-10	50	MGMT
ENSG00000127337.6	YEATS4	707	ENSG00000127337.6	OK	gene_idMGMT	0.733318077554575	0.592075775127741	1.23855443569932	0.219225084706814	0.881716154181574	count	0.363410266111881	50	MGMT
ENSG00000127415.12	IDUA	910	ENSG00000127415.12	OK	(Intercept)	-1.555142781629	0.246457440390787	-6.30998512020223	1.56582961215117e-08	0	count	4.89017229401707e-08	50	MGMT
ENSG00000127415.12	IDUA	910	ENSG00000127415.12	OK	gene_idMGMT	-0.0468404799949373	0.400170013002163	-0.117051449316579	0.907120155766511	-0.0644516624552921	count	0.950932933771853	50	MGMT
ENSG00000127418.14	FGFRL1	2007	ENSG00000127418.14	OK	(Intercept)	-1.18741800150368	0.22220721122312	-5.34374197384342	8.76799794179824e-07	0	count	2.35936830581276e-06	50	MGMT
ENSG00000127418.14	FGFRL1	2007	ENSG00000127418.14	OK	gene_idMGMT	-0.247511175457154	0.384874177711029	-0.643096341067053	0.522047717282788	-0.344278318760662	count	0.683782766864898	50	MGMT
ENSG00000127419.16	TMEM175	652	ENSG00000127419.16	OK	(Intercept)	-2.24828996218894	0.303357522378847	-7.41135391850008	1.28717057993674e-10	0	count	4.76200314347703e-10	50	MGMT
ENSG00000127419.16	TMEM175	652	ENSG00000127419.16	OK	gene_idMGMT	0.327852969446407	0.442215781613178	0.741386859262277	0.460685287471441	0.437671193697522	count	0.629224815273737	50	MGMT
ENSG00000127445.13	PIN1	2545	ENSG00000127445.13	OK	(Intercept)	-0.731942472812342	0.142283124936074	-5.14426762232833	1.94967564928945e-06	0	count	5.11464401670346e-06	50	MGMT
ENSG00000127445.13	PIN1	2545	ENSG00000127445.13	OK	gene_idMGMT	-0.132441845670201	0.237344621743003	-0.558014943408363	0.578432357350084	-0.186917987385357	count	0.7303976541059	50	MGMT
ENSG00000127452.8	FBXL12	1199	ENSG00000127452.8	OK	(Intercept)	-2.04761926672679	0.307851167504972	-6.65132857322595	3.60113318559513e-09	0	count	1.18943484885388e-08	50	MGMT
ENSG00000127452.8	FBXL12	1199	ENSG00000127452.8	OK	gene_idMGMT	-0.160499798467466	0.518190678373533	-0.309731157208836	0.757591373195727	-0.213600088881029	count	0.859835323366618	50	MGMT
ENSG00000127463.14	EMC1	2236	ENSG00000127463.14	OK	(Intercept)	-0.731942472815865	0.150541312493491	-4.86207048877373	5.90242573638086e-06	0	count	1.50095343714184e-05	50	MGMT
ENSG00000127463.14	EMC1	2236	ENSG00000127463.14	OK	gene_idMGMT	-0.559885856378671	0.290864114155252	-1.92490523626378	0.05788723837287	-0.785859229796297	count	0.114876453347661	50	MGMT
ENSG00000127481.14	UBR4	5001	ENSG00000127481.14	OK	(Intercept)	0.538092082183176	0.0812014612912665	6.62663052642687	4.0078066745281e-09	0	count	1.31846311967674e-08	50	MGMT
ENSG00000127481.14	UBR4	5001	ENSG00000127481.14	OK	gene_idMGMT	-0.207237276319214	0.138782126066307	-1.49325624410884	0.139404334923146	-0.297053058770398	count	0.250289082433354	50	MGMT
ENSG00000127483.17	HP1BP3	4471	ENSG00000127483.17	OK	(Intercept)	0.0870849536284409	0.125791401727296	0.692296551534048	0.490806997640949	0	count	0.656493219005868	50	MGMT
ENSG00000127483.17	HP1BP3	4471	ENSG00000127483.17	OK	gene_idMGMT	0.0874237818450649	0.196120431378044	0.445765804362045	0.657001304710013	0.1250285180058	count	0.79038342368499	50	MGMT
ENSG00000127511.9	SIN3B	2201	ENSG00000127511.9	OK	(Intercept)	-1.01152733432724	0.188529929010202	-5.36534087525437	8.03517903834659e-07	0	count	2.1688990101408e-06	50	MGMT
ENSG00000127511.9	SIN3B	2201	ENSG00000127511.9	OK	gene_idMGMT	0.343853310090762	0.273672446481099	1.25644110144099	0.212706061318765	0.484797401168879	count	0.354746718830969	50	MGMT
ENSG00000127526.14	SLC35E1	3557	ENSG00000127526.14	OK	(Intercept)	0.129196438978272	0.121582529040276	1.06262338839386	0.291231692990271	0	count	0.453105383385788	50	MGMT
ENSG00000127526.14	SLC35E1	3557	ENSG00000127526.14	OK	gene_idMGMT	-0.300433576910018	0.21436805367754	-1.40148483767055	0.165035727638681	-0.429036366740052	count	0.288358744224335	50	MGMT
ENSG00000127527.13	EPS15L1	3107	ENSG00000127527.13	OK	(Intercept)	-0.240821919744486	0.159183616071916	-1.5128561951733	0.134357632035562	0	count	0.242579616996248	50	MGMT
ENSG00000127527.13	EPS15L1	3107	ENSG00000127527.13	OK	gene_idMGMT	-0.232696089983871	0.274360647137383	-0.848139455901455	0.398955546543849	-0.330968652350304	count	0.569783580845237	50	MGMT
ENSG00000127528.5	KLF2	1218	ENSG00000127528.5	OK	(Intercept)	-2.49960439046955	0.476572395434852	-5.24496260046444	1.30452993264938e-06	0	count	3.46499515640331e-06	50	MGMT
ENSG00000127528.5	KLF2	1218	ENSG00000127528.5	OK	gene_idMGMT	-0.113979782824296	0.790305057802689	-0.14422251470995	0.885696747197388	-0.145652891803358	count	0.938725617738765	50	MGMT
ENSG00000127540.11	UQCR11	4031	ENSG00000127540.11	OK	(Intercept)	0.358506505208096	0.112092519298702	3.19830892775954	0.00199832610089902	0	count	0.00449873752881267	50	MGMT
ENSG00000127540.11	UQCR11	4031	ENSG00000127540.11	OK	gene_idMGMT	0.0110628128374251	0.178797295011509	0.0618734910766573	0.950821851807167	0.0158501276987693	count	0.974897353202253	50	MGMT
ENSG00000127554.12	GFER	693	ENSG00000127554.12	OK	(Intercept)	-2.36607299390882	0.294629330384474	-8.03067702329986	8.20712079933764e-12	0	count	3.29764518922814e-11	50	MGMT
ENSG00000127554.12	GFER	693	ENSG00000127554.12	OK	gene_idMGMT	-0.024367627765097	0.475084825783891	-0.0512911093821833	0.959224678354933	-0.0317323134779407	count	0.979457166145644	50	MGMT
ENSG00000127561.14	SYNGR3	856	ENSG00000127561.14	OK	(Intercept)	-1.96060788973716	0.315302355776331	-6.21818344778868	2.31659314621404e-08	0	count	7.12725809698246e-08	50	MGMT
ENSG00000127561.14	SYNGR3	856	ENSG00000127561.14	OK	gene_idMGMT	-0.429832732249672	0.581388489062104	-0.739321022580061	0.461931281965121	-0.56962765839233	count	0.630368117371119	50	MGMT
ENSG00000127564.16	PKMYT1	1136	ENSG00000127564.16	OK	(Intercept)	-1.8805651820632	0.350493525861358	-5.36547765737356	8.03073539725292e-07	0	count	2.16775024462387e-06	50	MGMT
ENSG00000127564.16	PKMYT1	1136	ENSG00000127564.16	OK	gene_idMGMT	0.519743977256478	0.486740931146389	1.06780413151686	0.288902602290326	0.713391089298071	count	0.450367897135567	50	MGMT
ENSG00000127585.11	FBXL16	841	ENSG00000127585.11	OK	(Intercept)	-2.14292944653111	0.309035603503341	-6.93424777675479	1.05050988498784e-09	0	count	3.6261861880007e-09	50	MGMT
ENSG00000127585.11	FBXL16	841	ENSG00000127585.11	OK	gene_idMGMT	-0.247511175457155	0.535265370788699	-0.462408347269792	0.645075850118731	-0.325604771395473	count	0.781607531445556	50	MGMT
ENSG00000127586.16	CHTF18	582	ENSG00000127586.16	OK	(Intercept)	-3.05922017840527	0.569353158200638	-5.37315045036987	7.78529431697411e-07	0	count	2.10354580101872e-06	50	MGMT
ENSG00000127586.16	CHTF18	582	ENSG00000127586.16	OK	gene_idMGMT	-0.247511175305821	0.986142906248197	-0.250989155565173	0.802482505725814	-0.287608351579749	count	0.888733765688627	50	MGMT
ENSG00000127603.24	MACF1	6930	ENSG00000127603.24	OK	(Intercept)	2.2340846463214	0.0606782159697931	36.8185618284093	4.54211618365458e-51	0	count	4.96179033567561e-49	50	MGMT
ENSG00000127603.24	MACF1	6930	ENSG00000127603.24	OK	gene_idMGMT	-0.0375190521230914	0.0982372398742307	-0.381922905927788	0.703557097353269	-0.054069547357812	count	0.823680682347399	50	MGMT
ENSG00000127616.17	SMARCA4	5759	ENSG00000127616.17	OK	(Intercept)	0.341977203256885	0.0907730705627301	3.76738608859284	0.000318609738331472	0	count	0.000742810969121373	50	MGMT
ENSG00000127616.17	SMARCA4	5759	ENSG00000127616.17	OK	gene_idMGMT	-0.167468467783577	0.153139129034886	-1.09357072120625	0.277509107505536	-0.239751934408261	count	0.436773840076051	50	MGMT
ENSG00000127663.14	KDM4B	3965	ENSG00000127663.14	OK	(Intercept)	0.245833342704031	0.113800674248456	2.16020989618493	0.0338270178187445	0	count	0.0696541372079377	50	MGMT
ENSG00000127663.14	KDM4B	3965	ENSG00000127663.14	OK	gene_idMGMT	0.0717762364099174	0.178247373502754	0.402677666433096	0.688286877851812	0.102775630858921	count	0.812851358240158	50	MGMT
ENSG00000127666.9	TICAM1	1552	ENSG00000127666.9	OK	(Intercept)	-1.26746069900726	0.207437900068291	-6.11007293551464	3.66634653183037e-08	0	count	1.10821736575084e-07	50	MGMT
ENSG00000127666.9	TICAM1	1552	ENSG00000127666.9	OK	gene_idMGMT	-0.0933605055522155	0.341768786128195	-0.273168613815999	0.785445577371309	-0.129856433590263	count	0.877874786429272	50	MGMT
ENSG00000127720.7	METTL25	512	ENSG00000127720.7	OK	(Intercept)	-2.83607662709105	0.394299562361857	-7.19269534590132	3.37890174011716e-10	0	count	1.21222533568489e-09	50	MGMT
ENSG00000127720.7	METTL25	512	ENSG00000127720.7	OK	gene_idMGMT	-0.470654726771366	0.737666949510071	-0.638031468108957	0.525321955876984	-0.557936354481865	count	0.686562106703245	50	MGMT
ENSG00000127774.6	EMC6	2193	ENSG00000127774.6	OK	(Intercept)	-1.11331002934338	0.184016660324796	-6.05005018229516	4.72574335201655e-08	0	count	1.41433750814231e-07	50	MGMT
ENSG00000127774.6	EMC6	2193	ENSG00000127774.6	OK	gene_idMGMT	0.248925711840796	0.274014434025055	0.90844014377007	0.366444062315709	0.34970046050806	count	0.536569694058344	50	MGMT
ENSG00000127804.12	METTL16	3317	ENSG00000127804.12	OK	(Intercept)	-1.14967767352083	0.237332838169716	-4.84415760746391	6.32627826333712e-06	0	count	1.60578513292294e-05	50	MGMT
ENSG00000127804.12	METTL16	3317	ENSG00000127804.12	OK	gene_idMGMT	0.145531412652452	0.363824347540262	0.400004600121895	0.690246484622043	0.203964870441609	count	0.814221109320771	50	MGMT
ENSG00000127824.13	TUBA4A	1321	ENSG00000127824.13	OK	(Intercept)	-1.67292581728538	0.386458107214048	-4.3288671813496	4.40424345688301e-05	0	count	0.000106800046173829	50	MGMT
ENSG00000127824.13	TUBA4A	1321	ENSG00000127824.13	OK	gene_idMGMT	0.764089736225768	0.507905141516417	1.50439456853002	0.13651843370965	1.06282567202347	count	0.245875470560432	50	MGMT
ENSG00000127837.9	AAMP	1703	ENSG00000127837.9	OK	(Intercept)	-1.35447208616684	0.254616422133882	-5.31965721148431	9.66261641155374e-07	0	count	2.59168941639839e-06	50	MGMT
ENSG00000127837.9	AAMP	1703	ENSG00000127837.9	OK	gene_idMGMT	-0.160499798467525	0.428583303311591	-0.374489153514311	0.709056623352419	-0.222213471658768	count	0.827437666418201	50	MGMT
ENSG00000127838.13	PNKD	1274	ENSG00000127838.13	OK	(Intercept)	-1.044317157863	0.197048993725178	-5.29978427253225	1.04677105836088e-06	0	count	2.80032880934996e-06	50	MGMT
ENSG00000127838.13	PNKD	1274	ENSG00000127838.13	OK	gene_idMGMT	-1.85694908789119	0.653537472369776	-2.84138120061846	0.00572875366182667	-2.47823767476816	count	0.0125999958128589	50	MGMT
ENSG00000127870.16	RNF6	2019	ENSG00000127870.16	OK	(Intercept)	-1.11331002195968	0.224889780217355	-4.95046960730571	4.18457017046294e-06	0	count	1.07405990443595e-05	50	MGMT
ENSG00000127870.16	RNF6	2019	ENSG00000127870.16	OK	gene_idMGMT	0.24892570576899	0.334886232855618	0.743314240320866	0.459524530755721	0.349700452019137	count	0.628192698157848	50	MGMT
ENSG00000127884.4	ECHS1	2032	ENSG00000127884.4	OK	(Intercept)	-1.07821870953869	0.182558405056223	-5.90615758943899	8.65614280937821e-08	0	count	2.53045534303911e-07	50	MGMT
ENSG00000127884.4	ECHS1	2032	ENSG00000127884.4	OK	gene_idMGMT	-0.28260249526842	0.31994257197144	-0.883291315460346	0.379793237750452	-0.394317799928827	count	0.550312002046587	50	MGMT
ENSG00000127914.16	AKAP9	5655	ENSG00000127914.16	OK	(Intercept)	0.847790285199332	0.0900740660359206	9.41214627594631	1.71597299932289e-14	0	count	8.1194755161742e-14	50	MGMT
ENSG00000127914.16	AKAP9	5655	ENSG00000127914.16	OK	gene_idMGMT	-0.174839985159795	0.152324090203375	-1.14781571927565	0.254552914658661	-0.251065583193384	count	0.408760323401435	50	MGMT
ENSG00000127920.5	GNG11	1853	ENSG00000127920.5	OK	(Intercept)	-1.31002031904186	0.205574430322947	-6.37248668029327	1.19820621542185e-08	0	count	3.78148395953538e-08	50	MGMT
ENSG00000127920.5	GNG11	1853	ENSG00000127920.5	OK	gene_idMGMT	0.254580763828104	0.305651968574346	0.832910597682543	0.407438288895959	0.355647294430295	count	0.578333659197099	50	MGMT
ENSG00000127922.9	SEM1	3859	ENSG00000127922.9	OK	(Intercept)	-0.286631456161447	0.162733154324046	-1.76135869394313	0.0820965256635378	0	count	0.157724830093679	50	MGMT
ENSG00000127922.9	SEM1	3859	ENSG00000127922.9	OK	gene_idMGMT	0.178573219877727	0.247124983485462	0.722602860136285	0.472084988971309	0.254522179215742	count	0.639675520227541	50	MGMT
ENSG00000127928.12	GNGT1	5529	ENSG00000127928.12	OK	(Intercept)	0.517330090734764	0.104967315539723	4.92848738747626	4.55944965159038e-06	0	count	1.16746299101208e-05	50	MGMT
ENSG00000127928.12	GNGT1	5529	ENSG00000127928.12	OK	gene_idMGMT	0.0260861571128714	0.166672656329476	0.156511317977105	0.876034390848583	0.0374142235195402	count	0.933307827295461	50	MGMT
ENSG00000127946.16	HIP1	4601	ENSG00000127946.16	OK	(Intercept)	-0.076066687058139	0.204905204302596	-0.371228672873564	0.711473648360943	0	count	0.829072752733507	50	MGMT
ENSG00000127946.16	HIP1	4601	ENSG00000127946.16	OK	gene_idMGMT	-0.139622213445969	0.342593566835333	-0.40754476137924	0.684724323647854	-0.199126443849457	count	0.810335804603208	50	MGMT
ENSG00000127947.15	PTPN12	4532	ENSG00000127947.15	OK	(Intercept)	-0.101709117671435	0.127109194437789	-0.800171208080582	0.426041977805284	0	count	0.596568209070162	50	MGMT
ENSG00000127947.15	PTPN12	4532	ENSG00000127947.15	OK	gene_idMGMT	0.12718227398448	0.195888399554629	0.649258834487602	0.518078381351566	0.181597458333639	count	0.680446592976091	50	MGMT
ENSG00000127948.15	POR	2903	ENSG00000127948.15	OK	(Intercept)	-0.781952893391577	0.166510748851533	-4.69611060417963	1.11697305063317e-05	0	count	2.79392642734713e-05	50	MGMT
ENSG00000127948.15	POR	2903	ENSG00000127948.15	OK	gene_idMGMT	0.149370189037993	0.254974343904053	0.585824388253749	0.559684839693402	0.211207583242541	count	0.71525860047377	50	MGMT
ENSG00000127952.16	STYXL1	1874	ENSG00000127952.16	OK	(Intercept)	-1.61230119546894	0.259344400465569	-6.21683442007838	2.32993660026663e-08	0	count	7.16659177362929e-08	50	MGMT
ENSG00000127952.16	STYXL1	1874	ENSG00000127952.16	OK	gene_idMGMT	0.177372018508109	0.393972434141739	0.450214286932309	0.653804785498667	0.244653672950646	count	0.78805506386145	50	MGMT
ENSG00000127955.15	GNAI1	2306	ENSG00000127955.15	OK	(Intercept)	-0.731942472815819	0.146803910210208	-4.98585134256816	3.64349576709963e-06	0	count	9.38671493317275e-06	50	MGMT
ENSG00000127955.15	GNAI1	2306	ENSG00000127955.15	OK	gene_idMGMT	-0.089882231213352	0.241594927934576	-0.372036913116372	0.710874215496413	-0.126911827842286	count	0.828691927527529	50	MGMT
ENSG00000127957.17	PMS2P3	792	ENSG00000127957.17	OK	(Intercept)	-2.24828996218894	0.319079496758747	-7.04617496588587	6.43377413236354e-10	0	count	2.25856853552959e-09	50	MGMT
ENSG00000127957.17	PMS2P3	792	ENSG00000127957.17	OK	gene_idMGMT	0.19432157682192	0.482402821663029	0.402820149666659	0.688182484070782	0.258132079400164	count	0.812773340519276	50	MGMT
ENSG00000127980.15	PEX1	1267	ENSG00000127980.15	OK	(Intercept)	-1.40099210180174	0.263124954646614	-5.32443645903263	9.47824876297968e-07	0	count	2.54407761210466e-06	50	MGMT
ENSG00000127980.15	PEX1	1267	ENSG00000127980.15	OK	gene_idMGMT	-0.200991159821937	0.448787315059912	-0.447853923400454	0.655500056299101	-0.277494810088416	count	0.789301221407063	50	MGMT
ENSG00000127989.13	MTERF1	995	ENSG00000127989.13	OK	(Intercept)	-2.24828996217961	0.424244488623573	-5.29951483747969	1.04790658925922e-06	0	count	2.80323666690363e-06	50	MGMT
ENSG00000127989.13	MTERF1	995	ENSG00000127989.13	OK	gene_idMGMT	0.733318077545242	0.561223225338539	1.30664242753477	0.195173717522027	0.99158200425908	count	0.331040537751753	50	MGMT
ENSG00000127990.15	SGCE	1283	ENSG00000127990.15	OK	(Intercept)	-1.80645719775755	0.286119147563164	-6.31365364094954	1.54145972534029e-08	0	count	4.817191462879e-08	50	MGMT
ENSG00000127990.15	SGCE	1283	ENSG00000127990.15	OK	gene_idMGMT	0.445636002590838	0.404635303212934	1.1013275387796	0.274141106167164	0.612831224850812	count	0.432747643147529	50	MGMT
ENSG00000127993.15	RBM48	500	ENSG00000127993.15	OK	(Intercept)	-2.65375507029711	0.408664598330085	-6.49372390253786	7.11594627122081e-09	0	count	2.29075946179815e-08	50	MGMT
ENSG00000127993.15	RBM48	500	ENSG00000127993.15	OK	gene_idMGMT	0.0401708969947928	0.646155357968277	0.0621690998912448	0.950587202361295	0.0508704046780049	count	0.974763192145032	50	MGMT
ENSG00000127995.16	CASD1	1138	ENSG00000127995.16	OK	(Intercept)	-1.50107556035872	0.239750257744986	-6.26099664908542	1.93022174442714e-08	0	count	5.97949821723855e-08	50	MGMT
ENSG00000127995.16	CASD1	1138	ENSG00000127995.16	OK	gene_idMGMT	-0.013896324275648	0.385344629105702	-0.0360620681489665	0.971324999737061	-0.0191815681022327	count	0.986190905489049	50	MGMT
ENSG00000128000.15	ZNF780B	1117	ENSG00000128000.15	OK	(Intercept)	-1.61230119546893	0.26490129630929	-6.08642244463182	4.05237623154967e-08	0	count	1.22010604884766e-07	50	MGMT
ENSG00000128000.15	ZNF780B	1117	ENSG00000128000.15	OK	gene_idMGMT	-0.084992245959395	0.435277268613875	-0.195260014909692	0.845697140309179	-0.11651989568933	count	0.915385800226712	50	MGMT
ENSG00000128011.4	LRFN1	372	ENSG00000128011.4	OK	(Intercept)	-3.05922017840512	0.518937486063411	-5.89516128736806	9.06413785153786e-08	0	count	2.64498420630731e-07	50	MGMT
ENSG00000128011.4	LRFN1	372	ENSG00000128011.4	OK	gene_idMGMT	0.66877955641686	0.696227766125627	0.960575818655567	0.339733793227319	0.835632843005893	count	0.508072771660753	50	MGMT
ENSG00000128039.10	SRD5A3	677	ENSG00000128039.10	OK	(Intercept)	-2.49960438727633	0.320096892488362	-7.80889926123605	2.20483096560087e-11	0	count	8.60557959916025e-11	50	MGMT
ENSG00000128039.10	SRD5A3	677	ENSG00000128039.10	OK	gene_idMGMT	0.109163774150864	0.495884276093405	0.220139616062967	0.82633757159844	0.141201901139125	count	0.903616223861757	50	MGMT
ENSG00000128050.8	PAICS	3871	ENSG00000128050.8	OK	(Intercept)	-0.595366937693162	0.152888752275114	-3.89411862438274	0.000206630561044702	0	count	0.000485749145982049	50	MGMT
ENSG00000128050.8	PAICS	3871	ENSG00000128050.8	OK	gene_idMGMT	0.206406315915236	0.230364808136067	0.895997603042388	0.373010966678085	0.292980404808044	count	0.543360418112187	50	MGMT
ENSG00000128059.8	PPAT	1504	ENSG00000128059.8	OK	(Intercept)	-1.67292581728538	0.263841782115333	-6.34064022715741	1.37336231434166e-08	0	count	4.31107709649761e-08	50	MGMT
ENSG00000128059.8	PPAT	1504	ENSG00000128059.8	OK	gene_idMGMT	0.157953932651011	0.403024983564971	0.39192094557966	0.696185401413759	0.217177313615308	count	0.818523418844727	50	MGMT
ENSG00000128191.15	DGCR8	976	ENSG00000128191.15	OK	(Intercept)	-1.73746433842294	0.285380366281569	-6.08824062097068	4.02132601643122e-08	0	count	1.21114339604419e-07	50	MGMT
ENSG00000128191.15	DGCR8	976	ENSG00000128191.15	OK	gene_idMGMT	0.0401708969946176	0.451225994856474	0.0890261143030893	0.929289347556014	0.0548964851832213	count	0.963325979989744	50	MGMT
ENSG00000128203.6	ASPHD2	392	ENSG00000128203.6	OK	(Intercept)	-2.8360766270906	0.532782163821989	-5.32314484168464	9.52773201546115e-07	0	count	2.55686411076609e-06	50	MGMT
ENSG00000128203.6	ASPHD2	392	ENSG00000128203.6	OK	gene_idMGMT	-0.470654726770888	0.996744013218738	-0.472192178261523	0.638108036090151	-0.557936354481368	count	0.776417984298876	50	MGMT
ENSG00000128245.14	YWHAH	2864	ENSG00000128245.14	OK	(Intercept)	-1.55514277955285	0.251505023521456	-6.1833467887777	2.68665162579703e-08	0	count	8.21837754414058e-08	50	MGMT
ENSG00000128245.14	YWHAH	2864	ENSG00000128245.14	OK	gene_idMGMT	0.550996519267884	0.346678236806733	1.58935999081781	0.11602454867202	0.767017397291275	count	0.213867314695669	50	MGMT
ENSG00000128272.14	ATF4	894	ENSG00000128272.14	OK	(Intercept)	-1.80645720990989	0.275977413239556	-6.54567049058409	5.68765299988994e-09	0	count	1.84678038337265e-08	50	MGMT
ENSG00000128272.14	ATF4	894	ENSG00000128272.14	OK	gene_idMGMT	-0.401661855284425	0.503863538587389	-0.797163963104985	0.427775781458951	-0.539116026433119	count	0.598201055845145	50	MGMT
ENSG00000128283.6	CDC42EP1	1257	ENSG00000128283.6	OK	(Intercept)	-2.24828996218894	0.332663004990286	-6.75846105055953	2.26158882689508e-09	0	count	7.59895425633547e-09	50	MGMT
ENSG00000128283.6	CDC42EP1	1257	ENSG00000128283.6	OK	gene_idMGMT	0.327852969446405	0.484935500065525	0.676075414982209	0.500992502165096	0.437671193697519	count	0.665506843285913	50	MGMT
ENSG00000128309.16	MPST	894	ENSG00000128309.16	OK	(Intercept)	-1.96060788973715	0.278903015183726	-7.02971206118232	6.91554375732482e-10	0	count	2.42193220094443e-09	50	MGMT
ENSG00000128309.16	MPST	894	ENSG00000128309.16	OK	gene_idMGMT	-0.0933604956299039	0.459495222743541	-0.203180557726954	0.839523015467689	-0.125357327003828	count	0.911697923802073	50	MGMT
ENSG00000128311.13	TST	828	ENSG00000128311.13	OK	(Intercept)	-1.96060788973716	0.281905138361978	-6.95484978077859	9.59966447455098e-10	0	count	3.32369384351664e-09	50	MGMT
ENSG00000128311.13	TST	828	ENSG00000128311.13	OK	gene_idMGMT	-0.940658356016841	0.630358874283489	-1.49225844894475	0.13966517920359	-1.21489518253309	count	0.250694157615786	50	MGMT
ENSG00000128335.13	APOL2	568	ENSG00000128335.13	OK	(Intercept)	-2.14292944653111	0.318763945057657	-6.72262180135682	2.64289407168328e-09	0	count	8.83022570500841e-09	50	MGMT
ENSG00000128335.13	APOL2	568	ENSG00000128335.13	OK	gene_idMGMT	-0.470654726771365	0.596352732516474	-0.789222051159736	0.432374713939443	-0.61245955692796	count	0.602611589991636	50	MGMT
ENSG00000128340.14	RAC2	2005	ENSG00000128340.14	OK	(Intercept)	-1.31002032327202	0.212016129205369	-6.17887105184847	2.73824716090641e-08	0	count	8.37019352722972e-08	50	MGMT
ENSG00000128340.14	RAC2	2005	ENSG00000128340.14	OK	gene_idMGMT	0.200513554341038	0.319972507232169	0.626658696634668	0.532712832552626	0.27988163661421	count	0.692825623900617	50	MGMT
ENSG00000128342.4	LIF	1173	ENSG00000128342.4	OK	(Intercept)	-1.11331002856784	0.204480588672969	-5.4445756235003	5.82668191762895e-07	0	count	1.58953985417283e-06	50	MGMT
ENSG00000128342.4	LIF	1173	ENSG00000128342.4	OK	gene_idMGMT	-0.17851829118194	0.346196746868022	-0.515655599877706	0.607553521348974	-0.249240771227263	count	0.753162754505501	50	MGMT
ENSG00000128463.12	EMC4	2858	ENSG00000128463.12	OK	(Intercept)	-0.707844921241755	0.130119735359021	-5.43995051395316	5.93732456663699e-07	0	count	1.61861856976305e-06	50	MGMT
ENSG00000128463.12	EMC4	2858	ENSG00000128463.12	OK	gene_idMGMT	0.075262216808077	0.203597814174783	0.369661222116395	0.712636669153406	0.106498280275977	count	0.829847247327209	50	MGMT
ENSG00000128487.16	SPECC1	2767	ENSG00000128487.16	OK	(Intercept)	-0.661324904949265	0.167950527318056	-3.93761731808607	0.000177754462747239	0	count	0.000419132962038987	50	MGMT
ENSG00000128487.16	SPECC1	2767	ENSG00000128487.16	OK	gene_idMGMT	0.187806895149806	0.254386000322955	0.738275278165372	0.462562745548106	0.266245602531394	count	0.630931506558298	50	MGMT
ENSG00000128510.10	CPA4	4091	ENSG00000128510.10	OK	(Intercept)	0.872605454356898	0.138471881752766	6.30167975845729	1.62241957445201e-08	0	count	5.06018288982715e-08	50	MGMT
ENSG00000128510.10	CPA4	4091	ENSG00000128510.10	OK	gene_idMGMT	-0.761610124605297	0.288616313981989	-2.63883255280166	0.0100408377201638	-1.0919331900939	count	0.0217428292889128	50	MGMT
ENSG00000128512.20	DOCK4	1840	ENSG00000128512.20	OK	(Intercept)	-1.35447208274457	0.218203393299991	-6.20738322287414	2.42557560212633e-08	0	count	7.44984801833406e-08	50	MGMT
ENSG00000128512.20	DOCK4	1840	ENSG00000128512.20	OK	gene_idMGMT	0.244965315934258	0.325273344599777	0.753106026058384	0.453653322291274	0.341670284743404	count	0.622741786573612	50	MGMT
ENSG00000128513.14	POT1	1252	ENSG00000128513.14	OK	(Intercept)	-2.04761926672679	0.305381318625959	-6.70512288027277	2.8516017942475e-09	0	count	9.50349162796204e-09	50	MGMT
ENSG00000128513.14	POT1	1252	ENSG00000128513.14	OK	gene_idMGMT	-0.34282135526147	0.546282697554659	-0.627553017505498	0.532129698678699	-0.452769445355102	count	0.692337852279419	50	MGMT
ENSG00000128524.4	ATP6V1F	2483	ENSG00000128524.4	OK	(Intercept)	-0.438181354196662	0.157047423037261	-2.79012126224255	0.00661986980617474	0	count	0.0145082542830982	50	MGMT
ENSG00000128524.4	ATP6V1F	2483	ENSG00000128524.4	OK	gene_idMGMT	-0.0651896184863651	0.256456606363909	-0.254193562843383	0.800014936962482	-0.0925662800218839	count	0.887198794268423	50	MGMT
ENSG00000128534.7	LSM8	1655	ENSG00000128534.7	OK	(Intercept)	-1.8064572044595	0.245425338176291	-7.36051630969705	1.61159074948155e-10	0	count	5.91910172338587e-10	50	MGMT
ENSG00000128534.7	LSM8	1655	ENSG00000128534.7	OK	gene_idMGMT	0.37152802800837	0.353702203252651	1.05039783352151	0.296778801273585	0.51007501974721	count	0.459637340620039	50	MGMT
ENSG00000128563.13	PRKRIP1	3423	ENSG00000128563.13	OK	(Intercept)	-0.456530492959051	0.132403949809899	-3.44801264323701	0.000913304093010609	0	count	0.00208764349331727	50	MGMT
ENSG00000128563.13	PRKRIP1	3423	ENSG00000128563.13	OK	gene_idMGMT	-0.10936083697782	0.219245003777803	-0.498806518248657	0.619319526847373	-0.155185665459928	count	0.762203064220469	50	MGMT
ENSG00000128567.16	PODXL	6655	ENSG00000128567.16	OK	(Intercept)	1.57307867497107	0.095569074248604	16.4601225588837	4.29054901526461e-27	0	count	2.22400021691359e-25	50	MGMT
ENSG00000128567.16	PODXL	6655	ENSG00000128567.16	OK	gene_idMGMT	0.0900032707425034	0.148888009473912	0.60450315012287	0.547263611626079	0.129590235789432	count	0.705017064741686	50	MGMT
ENSG00000128581.15	IFT22	1379	ENSG00000128581.15	OK	(Intercept)	-1.96060788756453	0.259665970660885	-7.55049990791831	6.94990160503764e-11	0	count	2.62063573173698e-10	50	MGMT
ENSG00000128581.15	IFT22	1379	ENSG00000128581.15	OK	gene_idMGMT	0.668779554438087	0.348382036639657	1.91967289958129	0.05855592024035	0.917410430889362	count	0.116094566836332	50	MGMT
ENSG00000128585.17	MKLN1	4243	ENSG00000128585.17	OK	(Intercept)	-0.0634879048512722	0.112490787224661	-0.564383150101681	0.574112810794261	0	count	0.72691072071125	50	MGMT
ENSG00000128585.17	MKLN1	4243	ENSG00000128585.17	OK	gene_idMGMT	-0.247511175455364	0.194839643287151	-1.27033272736281	0.207742373094986	-0.352817832555914	count	0.348103372035066	50	MGMT
ENSG00000128590.4	DNAJB9	630	ENSG00000128590.4	OK	(Intercept)	-1.88056518206362	0.294577389953912	-6.3839427131792	1.14076624510935e-08	0	count	3.60696611881259e-08	50	MGMT
ENSG00000128590.4	DNAJB9	630	ENSG00000128590.4	OK	gene_idMGMT	-0.733018991238853	0.607286842777521	-1.20703914460962	0.231064844909134	-0.96458030713203	count	0.3789350831263	50	MGMT
ENSG00000128591.15	FLNC	2948	ENSG00000128591.15	OK	(Intercept)	-0.197019297373655	0.148006178401655	-1.33115589836385	0.187015495697632	0	count	0.31970150828263	50	MGMT
ENSG00000128591.15	FLNC	2948	ENSG00000128591.15	OK	gene_idMGMT	0.0257821594404525	0.235034571088398	0.10969517939876	0.912932859036572	0.0367539368361254	count	0.95420037344031	50	MGMT
ENSG00000128595.16	CALU	6627	ENSG00000128595.16	OK	(Intercept)	1.61360865748159	0.073287453433097	22.0175293572539	3.27162765703116e-35	0	count	2.46493775188319e-33	50	MGMT
ENSG00000128595.16	CALU	6627	ENSG00000128595.16	OK	gene_idMGMT	0.0632666104752709	0.115082535573509	0.549749883072914	0.584061650965122	0.0910986067643013	count	0.73483241960188	50	MGMT
ENSG00000128596.16	CCDC136	611	ENSG00000128596.16	OK	(Intercept)	-2.36607299784532	0.32255569949677	-7.33539355074708	1.80077454077896e-10	0	count	6.59201379320718e-10	50	MGMT
ENSG00000128596.16	CCDC136	611	ENSG00000128596.16	OK	gene_idMGMT	-0.940658356017075	0.721256412877621	-1.30419409688726	0.196002928996389	-1.1549735035118	count	0.332156888628151	50	MGMT
ENSG00000128602.9	SMO	1225	ENSG00000128602.9	OK	(Intercept)	-1.44978226597117	0.226430417948489	-6.40277167311054	1.05222462344349e-08	0	count	3.33744923883074e-08	50	MGMT
ENSG00000128602.9	SMO	1225	ENSG00000128602.9	OK	gene_idMGMT	-0.470654726770225	0.423612294446559	-1.11105067756621	0.269959679955631	-0.64399226002221	count	0.427701129371725	50	MGMT
ENSG00000128606.12	LRRC17	6624	ENSG00000128606.12	OK	(Intercept)	2.08390429873726	0.112902272910008	18.4575938555133	3.43720079944841e-30	0	count	2.2512614336565e-28	50	MGMT
ENSG00000128606.12	LRRC17	6624	ENSG00000128606.12	OK	gene_idMGMT	-0.138362224553021	0.188691903711619	-0.733270595247597	0.465591565305171	-0.199348437945293	count	0.633714194641491	50	MGMT
ENSG00000128607.13	KLHDC10	3750	ENSG00000128607.13	OK	(Intercept)	-0.574313528596476	0.149752025308151	-3.83509690379603	0.000253063090400365	0	count	0.000592609000552182	50	MGMT
ENSG00000128607.13	KLHDC10	3750	ENSG00000128607.13	OK	gene_idMGMT	0.12978305566402	0.230610147211465	0.562781201232273	0.57519794382127	0.184170093487048	count	0.727805711538388	50	MGMT
ENSG00000128609.14	NDUFA5	1529	ENSG00000128609.14	OK	(Intercept)	-1.44978226597117	0.269619694342146	-5.37713785897036	7.66066604665055e-07	0	count	2.07090742962996e-06	50	MGMT
ENSG00000128609.14	NDUFA5	1529	ENSG00000128609.14	OK	gene_idMGMT	-0.247511175454373	0.466994648390173	-0.530008590692838	0.597611515781805	-0.340614864987114	count	0.745521347190959	50	MGMT
ENSG00000128626.11	MRPS12	1985	ENSG00000128626.11	OK	(Intercept)	-0.834596626783527	0.168497135390532	-4.95317991519055	4.14048721287714e-06	0	count	1.06300504669269e-05	50	MGMT
ENSG00000128626.11	MRPS12	1985	ENSG00000128626.11	OK	gene_idMGMT	-0.457231705661804	0.313721481908816	-1.45744468271605	0.149008096857446	-0.640933790633869	count	0.264818152276387	50	MGMT
ENSG00000128654.13	MTX2	2518	ENSG00000128654.13	OK	(Intercept)	-1.18741800150362	0.239015773851	-4.96794827542993	3.9081336674684e-06	0	count	1.00493124719938e-05	50	MGMT
ENSG00000128654.13	MTX2	2518	ENSG00000128654.13	OK	gene_idMGMT	0.0207528111374722	0.38013370050662	0.0545934525400249	0.95660194765171	0.0289990133081602	count	0.978022891029006	50	MGMT
ENSG00000128656.13	CHN1	2700	ENSG00000128656.13	OK	(Intercept)	-0.949006978058677	0.238402227621502	-3.98069677253756	0.000152992320979926	0	count	0.00036178250502331	50	MGMT
ENSG00000128656.13	CHN1	2700	ENSG00000128656.13	OK	gene_idMGMT	-0.0551392828097001	0.388090710895108	-0.142078337001483	0.887384475668243	-0.0774912582510082	count	0.939715720275359	50	MGMT
ENSG00000128683.13	GAD1	779	ENSG00000128683.13	OK	(Intercept)	-1.73746433842295	0.286737570977889	-6.05942336924144	4.54232098977361e-08	0	count	1.36154439811811e-07	50	MGMT
ENSG00000128683.13	GAD1	779	ENSG00000128683.13	OK	gene_idMGMT	0.222492453788576	0.430106366599344	0.517296350546316	0.606413206727836	0.30542990072425	count	0.752312856961654	50	MGMT
ENSG00000128694.11	OSGEPL1	707	ENSG00000128694.11	OK	(Intercept)	-2.04761926672656	0.327388188073679	-6.25440789044515	1.98523757743501e-08	0	count	6.14369973320229e-08	50	MGMT
ENSG00000128694.11	OSGEPL1	707	ENSG00000128694.11	OK	gene_idMGMT	-0.160499798467758	0.551076552698291	-0.291247736238979	0.771634953965224	-0.213600088881419	count	0.868885260706067	50	MGMT
ENSG00000128699.13	ORMDL1	2176	ENSG00000128699.13	OK	(Intercept)	-0.756635084400191	0.167108283010395	-4.52781316862148	2.10931952915664e-05	0	count	5.19698308670293e-05	50	MGMT
ENSG00000128699.13	ORMDL1	2176	ENSG00000128699.13	OK	gene_idMGMT	-0.298804470853989	0.294478455834069	-1.01469042958565	0.313390632888034	-0.42063816308362	count	0.478674632145799	50	MGMT
ENSG00000128708.12	HAT1	3381	ENSG00000128708.12	OK	(Intercept)	-0.94900697794877	0.191029329865171	-4.96786005907355	3.9094830360268e-06	0	count	1.00527324573946e-05	50	MGMT
ENSG00000128708.12	HAT1	3381	ENSG00000128708.12	OK	gene_idMGMT	0.168004287240354	0.290952364032814	0.577428844061243	0.565312872318851	0.236749795057428	count	0.719794063995685	50	MGMT
ENSG00000128710.5	HOXD10	3527	ENSG00000128710.5	OK	(Intercept)	-0.574313528616483	0.145896027014636	-3.93645762923256	0.000178471463474508	0	count	0.000420793041797967	50	MGMT
ENSG00000128710.5	HOXD10	3527	ENSG00000128710.5	OK	gene_idMGMT	0.335635109888606	0.21224131182872	1.5813844486575	0.117836945135455	0.477023707195471	count	0.216751635123123	50	MGMT
ENSG00000128713.13	HOXD11	483	ENSG00000128713.13	OK	(Intercept)	-3.34690225085255	0.664519721796576	-5.03657324391209	2.98524255639829e-06	0	count	7.73329744798697e-06	50	MGMT
ENSG00000128713.13	HOXD11	483	ENSG00000128713.13	OK	gene_idMGMT	0.956461628864386	0.840558747120938	1.13788790151841	0.258650487392968	1.16857093970914	count	0.413788049609468	50	MGMT
ENSG00000128731.15	HERC2	4027	ENSG00000128731.15	OK	(Intercept)	-0.0146977406814151	0.118640629479542	-0.123884547358623	0.901725379022703	0	count	0.947878504688741	50	MGMT
ENSG00000128731.15	HERC2	4027	ENSG00000128731.15	OK	gene_idMGMT	0.0401708969942005	0.187587352567647	0.214145018010819	0.83099279768037	0.0573835639663543	count	0.90649333865476	50	MGMT
ENSG00000128739.21	SNRPN	871	ENSG00000128739.21	OK	(Intercept)	-1.50107556035872	0.22871941193194	-6.56295653997831	5.27851795024226e-09	0	count	1.71873089019543e-08	50	MGMT
ENSG00000128739.21	SNRPN	871	ENSG00000128739.21	OK	gene_idMGMT	-0.552892825008308	0.440799042519354	-1.25429679213523	0.213479970133801	-0.752631492973456	count	0.355783285013019	50	MGMT
ENSG00000128789.20	PSMG2	2788	ENSG00000128789.20	OK	(Intercept)	-0.807928379634473	0.170483181451738	-4.73905034358588	9.48004732254365e-06	0	count	2.38118000761087e-05	50	MGMT
ENSG00000128789.20	PSMG2	2788	ENSG00000128789.20	OK	gene_idMGMT	-0.0564559388015219	0.277640965369927	-0.203341530405285	0.839397638940184	-0.079611451057924	count	0.911624312194172	50	MGMT
ENSG00000128791.11	TWSG1	3476	ENSG00000128791.11	OK	(Intercept)	-0.226006834344849	0.127962910494064	-1.76619016769967	0.081276672316838	0	count	0.156306373242074	50	MGMT
ENSG00000128791.11	TWSG1	3476	ENSG00000128791.11	OK	gene_idMGMT	-0.218523638585871	0.21951733028717	-0.995473288145408	0.322584354870122	-0.310907090166472	count	0.48909903430871	50	MGMT
ENSG00000128805.14	ARHGAP22	1443	ENSG00000128805.14	OK	(Intercept)	-0.756635085173647	0.167302069708722	-4.52256858800952	2.15112331729463e-05	0	count	5.2979196837707e-05	50	MGMT
ENSG00000128805.14	ARHGAP22	1443	ENSG00000128805.14	OK	gene_idMGMT	-0.535193246753808	0.320355464572044	-1.67062312318836	0.0988043080665266	-0.750969746203542	count	0.185866404952207	50	MGMT
ENSG00000128829.11	EIF2AK4	4273	ENSG00000128829.11	OK	(Intercept)	-0.0760666870581317	0.114759147046267	-0.662837682363256	0.509388553782882	0	count	0.672937962854425	50	MGMT
ENSG00000128829.11	EIF2AK4	4273	ENSG00000128829.11	OK	gene_idMGMT	-0.0736642456539762	0.187898617625752	-0.392042509864003	0.696095948392598	-0.105098187934126	count	0.818460327698391	50	MGMT
ENSG00000128849.10	CGNL1	787	ENSG00000128849.10	OK	(Intercept)	-1.96060788950039	0.232849958036956	-8.42004828357849	1.44197541696077e-12	0	count	6.0810440224341e-12	50	MGMT
ENSG00000128849.10	CGNL1	787	ENSG00000128849.10	OK	gene_idMGMT	-0.652976270500328	0.465675232282678	-1.40221387188562	0.164818734399121	-0.85648242735979	count	0.288044028421269	50	MGMT
ENSG00000128872.9	TMOD2	1019	ENSG00000128872.9	OK	(Intercept)	-1.7374643384229	0.301450168297457	-5.76368674211004	1.56852851510873e-07	0	count	4.48344943964851e-07	50	MGMT
ENSG00000128872.9	TMOD2	1019	ENSG00000128872.9	OK	gene_idMGMT	0.135481076798898	0.463453216360238	0.292329564271681	0.770810832022935	0.185594718713909	count	0.868357166650056	50	MGMT
ENSG00000128881.16	TTBK2	2992	ENSG00000128881.16	OK	(Intercept)	-0.756635085411223	0.224206886897485	-3.37471830540684	0.00115365291970346	0	count	0.00262548381652074	50	MGMT
ENSG00000128881.16	TTBK2	2992	ENSG00000128881.16	OK	gene_idMGMT	0.0889610611640579	0.349401200870735	0.254610061277294	0.799694359199554	0.125779017806115	count	0.887005290501899	50	MGMT
ENSG00000128891.15	CCDC32	1386	ENSG00000128891.15	OK	(Intercept)	-1.40099210180174	0.26905382612374	-5.20710715021539	1.51784331176925e-06	0	count	4.0121555102069e-06	50	MGMT
ENSG00000128891.15	CCDC32	1386	ENSG00000128891.15	OK	gene_idMGMT	0.109163768481604	0.416816375767022	0.261898943583302	0.794089740976269	0.151658207600261	count	0.883472901670742	50	MGMT
ENSG00000128908.15	INO80	3029	ENSG00000128908.15	OK	(Intercept)	-0.75663508540776	0.153518743701638	-4.92861696991393	4.55714653750909e-06	0	count	1.16688477364764e-05	50	MGMT
