## Supplementary File 1 for "Multiplex single-cell chemical genomics reveals the kinase dependence of the response to targeted therapy" (part 120 of 189)

id	gene_short_name	num_cells_expressed	gene_id	status	term	estimate	std_err	test_val	p_value	normalized_effect	model_component	q_value	dose	target
ENSG00000128908.15	INO80	3029	ENSG00000128908.15	OK	gene_idMGMT	-0.247511172269395	0.265895416403389	-0.9308591160289	0.354798623568137	-0.348653699231834	count	0.524306675254027	50	MGMT
ENSG00000128915.11	ICE2	2302	ENSG00000128915.11	OK	(Intercept)	-0.707844921241791	0.211652575511175	-3.3443718770359	0.00126965916320657	0	count	0.00288409582710054	50	MGMT
ENSG00000128915.11	ICE2	2302	ENSG00000128915.11	OK	gene_idMGMT	-0.727084255719041	0.435344668839328	-1.67013474095714	0.0989012215216398	-1.01860253898687	count	0.186028505152562	50	MGMT
ENSG00000128923.10	MINDY2	2243	ENSG00000128923.10	OK	(Intercept)	-0.595366937815102	0.172423369071727	-3.45293646110948	0.000898982841635229	0	count	0.0020555001844985	50	MGMT
ENSG00000128923.10	MINDY2	2243	ENSG00000128923.10	OK	gene_idMGMT	-0.460072617440825	0.32135960393797	-1.43164421353229	0.156240591611141	-0.648808416434494	count	0.27552270282406	50	MGMT
ENSG00000128928.8	IVD	2238	ENSG00000128928.8	OK	(Intercept)	-0.807928379723799	0.165860176599135	-4.8711414414834	5.6984846943784e-06	0	count	1.45042717873867e-05	50	MGMT
ENSG00000128928.8	IVD	2238	ENSG00000128928.8	OK	gene_idMGMT	-0.196217880478176	0.28244745810957	-0.694705775691767	0.489303940468029	-0.276236654122471	count	0.655170912723117	50	MGMT
ENSG00000128944.13	KNSTRN	1581	ENSG00000128944.13	OK	(Intercept)	-2.14292944653112	0.294969923394222	-7.26490830615001	2.4579300484208e-10	0	count	8.90982920189849e-10	50	MGMT
ENSG00000128944.13	KNSTRN	1581	ENSG00000128944.13	OK	gene_idMGMT	-0.0651896186631916	0.4816838530235	-0.135336939891176	0.89269413078051	-0.0864354149214534	count	0.942750812767147	50	MGMT
ENSG00000128951.13	DUT	3951	ENSG00000128951.13	OK	(Intercept)	-0.494270820479197	0.159305367700191	-3.1026626887388	0.00267070595647971	0	count	0.0059757394464275	50	MGMT
ENSG00000128951.13	DUT	3951	ENSG00000128951.13	OK	gene_idMGMT	0.278581919975313	0.235311522614267	1.18388558656338	0.240053706772104	0.396239995439545	count	0.39044211736982	50	MGMT
ENSG00000128973.12	CLN6	1011	ENSG00000128973.12	OK	(Intercept)	-2.49960439046985	0.355835351723946	-7.02460949526179	7.07202062583054e-10	0	count	2.47491422491602e-09	50	MGMT
ENSG00000128973.12	CLN6	1011	ENSG00000128973.12	OK	gene_idMGMT	-0.401661855284412	0.6496634929191	-0.618261391723961	0.538204250035672	-0.504065630420653	count	0.69749492054215	50	MGMT
ENSG00000128989.10	ARPP19	2634	ENSG00000128989.10	OK	(Intercept)	-0.731942471671821	0.165165031970778	-4.43158253861701	3.01802438621492e-05	0	count	7.37797366310545e-05	50	MGMT
ENSG00000128989.10	ARPP19	2634	ENSG00000128989.10	OK	gene_idMGMT	0.099359767243105	0.256610097717784	0.38720131486166	0.699661658956071	0.140563899533856	count	0.820949894970695	50	MGMT
ENSG00000129003.15	VPS13C	5177	ENSG00000129003.15	OK	(Intercept)	0.785594077329426	0.0902416939958023	8.70544470681112	4.02544535459399e-13	0	count	1.75609423989778e-12	50	MGMT
ENSG00000129003.15	VPS13C	5177	ENSG00000129003.15	OK	gene_idMGMT	-0.190352761617205	0.153381386280697	-1.24104212533878	0.21830975820795	-0.273248957592434	count	0.362203436433489	50	MGMT
ENSG00000129038.15	LOXL1	3821	ENSG00000129038.15	OK	(Intercept)	-0.0510653848525369	0.132813307349049	-0.384489972215895	0.701661617371727	0	count	0.822340922173928	50	MGMT
ENSG00000129038.15	LOXL1	3821	ENSG00000129038.15	OK	gene_idMGMT	0.058520035699363	0.208847206890162	0.280205019596648	0.78006201849178	0.0835722995022395	count	0.874390465197264	50	MGMT
ENSG00000129055.12	ANAPC13	1522	ENSG00000129055.12	OK	(Intercept)	-1.50107556035872	0.2256485745042	-6.65227140768302	3.58644765902599e-09	0	count	1.18477638735796e-08	50	MGMT
ENSG00000129055.12	ANAPC13	1522	ENSG00000129055.12	OK	gene_idMGMT	-0.100907701265275	0.372646345377397	-0.270786772812922	0.7872703123249	-0.139016750112504	count	0.879081322262128	50	MGMT
ENSG00000129071.9	MBD4	2973	ENSG00000129071.9	OK	(Intercept)	-0.638852049169068	0.187192327618942	-3.41281107668871	0.00102214394877697	0	count	0.00233174750818406	50	MGMT
ENSG00000129071.9	MBD4	2973	ENSG00000129071.9	OK	gene_idMGMT	0.13548107737571	0.287790612260669	0.470762671205539	0.639124086423499	0.192055536627533	count	0.777196444593351	50	MGMT
ENSG00000129083.12	COPB1	6018	ENSG00000129083.12	OK	(Intercept)	0.752982491740666	0.0852906854002198	8.82842584987276	2.32298883430013e-13	0	count	1.02782313818392e-12	50	MGMT
ENSG00000129083.12	COPB1	6018	ENSG00000129083.12	OK	gene_idMGMT	0.188781396446269	0.129148718984804	1.46173649982918	0.147830675943824	0.271190116923691	count	0.263063566443376	50	MGMT
ENSG00000129084.17	PSMA1	5394	ENSG00000129084.17	OK	(Intercept)	0.565120754571095	0.117486008927767	4.81011109091758	7.2152035899864e-06	0	count	1.82508315269008e-05	50	MGMT
ENSG00000129084.17	PSMA1	5394	ENSG00000129084.17	OK	gene_idMGMT	-0.0111223973889616	0.188671812387759	-0.0589510284986442	0.953141885445655	-0.0159550502485977	count	0.97615815223194	50	MGMT
ENSG00000129103.17	SUMF2	3689	ENSG00000129103.17	OK	(Intercept)	0.097780242744898	0.11033688019053	0.886197276704318	0.378235336417067	0	count	0.548727450429576	50	MGMT
ENSG00000129103.17	SUMF2	3689	ENSG00000129103.17	OK	gene_idMGMT	-0.00331421494513587	0.176768731806338	-0.0187488755011651	0.985089315329609	-0.00473836044702236	count	0.993373466537897	50	MGMT
ENSG00000129116.17	PALLD	3174	ENSG00000129116.17	OK	(Intercept)	-0.94900697801042	0.170710958737108	-5.55914503105729	3.64921091692085e-07	0	count	1.01177637886292e-06	50	MGMT
ENSG00000129116.17	PALLD	3174	ENSG00000129116.17	OK	gene_idMGMT	0.127182274165275	0.263082373521458	0.483431377263676	0.630143804509853	0.179140105539731	count	0.770424005820245	50	MGMT
ENSG00000129128.12	SPCS3	2537	ENSG00000129128.12	OK	(Intercept)	-0.979778635746883	0.180061439784134	-5.44135733292752	5.90345380320597e-07	0	count	1.60966778872504e-06	50	MGMT
ENSG00000129128.12	SPCS3	2537	ENSG00000129128.12	OK	gene_idMGMT	0.237996639362675	0.268938296378696	0.884948862126903	0.37890412602253	0.335406327223965	count	0.549425974605817	50	MGMT
ENSG00000129158.10	SERGEF	1727	ENSG00000129158.10	OK	(Intercept)	-1.55514277089504	0.22554509105043	-6.89504153538561	1.24688940788432e-09	0	count	4.27781977626671e-09	50	MGMT
ENSG00000129158.10	SERGEF	1727	ENSG00000129158.10	OK	gene_idMGMT	0.120213593981165	0.348305075462888	0.345138794837844	0.730919025064034	0.166023657933229	count	0.842025990259879	50	MGMT
ENSG00000129173.12	E2F8	519	ENSG00000129173.12	OK	(Intercept)	-3.34690225085669	0.606077565017067	-5.52223418922039	4.24471331494961e-07	0	count	1.1704225175994e-06	50	MGMT
ENSG00000129173.12	E2F8	519	ENSG00000129173.12	OK	gene_idMGMT	0.733318077554367	0.801765306042548	0.914629346053858	0.363205074463137	0.881716154181363	count	0.533182549099774	50	MGMT
ENSG00000129187.14	DCTD	2471	ENSG00000129187.14	OK	(Intercept)	-0.638852049739852	0.16213727769758	-3.94019227910959	0.000176172298065645	0	count	0.000415474929065785	50	MGMT
ENSG00000129187.14	DCTD	2471	ENSG00000129187.14	OK	gene_idMGMT	0.00626934536455817	0.258999548540539	0.0242060088516983	0.980750105004571	0.00887711977380465	count	0.991247856730783	50	MGMT
ENSG00000129197.14	RPAIN	2090	ENSG00000129197.14	OK	(Intercept)	-0.861995597512037	0.181214383523884	-4.75677250751139	8.85769234115953e-06	0	count	2.22874829827406e-05	50	MGMT
ENSG00000129197.14	RPAIN	2090	ENSG00000129197.14	OK	gene_idMGMT	-0.498825604396942	0.342464007248651	-1.45657819168939	0.149246693724931	-0.698229113710572	count	0.265180498560821	50	MGMT
ENSG00000129219.13	PLD2	670	ENSG00000129219.13	OK	(Intercept)	-1.88056518206362	0.282984365620998	-6.64547378063378	3.69367144885441e-09	0	count	1.21872894086102e-08	50	MGMT
ENSG00000129219.13	PLD2	670	ENSG00000129219.13	OK	gene_idMGMT	-0.173403203303431	0.478330875762514	-0.362517270136505	0.717945949718031	-0.233455190209161	count	0.8334060083998	50	MGMT
ENSG00000129226.13	CD68	419	ENSG00000129226.13	OK	(Intercept)	-2.36607299784529	0.455472089104899	-5.19477055662212	1.59447624693587e-06	0	count	4.20863954801889e-06	50	MGMT
ENSG00000129226.13	CD68	419	ENSG00000129226.13	OK	gene_idMGMT	-0.0243676241321676	0.734425682523402	-0.0331791557839362	0.973616478382096	-0.0317323087404908	count	0.987433233255704	50	MGMT
ENSG00000129235.10	TXNDC17	2109	ENSG00000129235.10	OK	(Intercept)	-1.04431715584824	0.1874126817011	-5.57228649827337	3.45768746309558e-07	0	count	9.6045867377261e-07	50	MGMT
ENSG00000129235.10	TXNDC17	2109	ENSG00000129235.10	OK	gene_idMGMT	-0.390612020257674	0.340851240708742	-1.14598972691272	0.255303093793524	-0.544609742911156	count	0.409688885190752	50	MGMT
ENSG00000129245.11	FXR2	1851	ENSG00000129245.11	OK	(Intercept)	-0.781952892660104	0.172668847529978	-4.52862750777522	2.10289964869787e-05	0	count	5.18163258961053e-05	50	MGMT
ENSG00000129245.11	FXR2	1851	ENSG00000129245.11	OK	gene_idMGMT	-0.384712297224503	0.313389650297749	-1.2275845640052	0.223294871732462	-0.540615904424487	count	0.368785383353124	50	MGMT
ENSG00000129250.11	KIF1C	4691	ENSG00000129250.11	OK	(Intercept)	0.341977203256888	0.0958768233359183	3.56683911041484	0.000621302818653961	0	count	0.00143024573746653	50	MGMT
ENSG00000129250.11	KIF1C	4691	ENSG00000129250.11	OK	gene_idMGMT	-0.167468467783619	0.161749454491254	-1.03535723387972	0.303701417986918	-0.239751934408322	count	0.467650259961387	50	MGMT
ENSG00000129255.15	MPDU1	2397	ENSG00000129255.15	OK	(Intercept)	-1.04431715775055	0.181399806795144	-5.75699156576227	1.6127643584789e-07	0	count	4.60515388555372e-07	50	MGMT
ENSG00000129255.15	MPDU1	2397	ENSG00000129255.15	OK	gene_idMGMT	-0.0111223974245088	0.291311991872313	-0.0381803624115273	0.969641429347548	-0.0156004725841841	count	0.985219899896712	50	MGMT
ENSG00000129292.20	PHF20L1	3357	ENSG00000129292.20	OK	(Intercept)	-0.494270820914469	0.155204993352339	-3.18463220956041	0.00208365704139436	0	count	0.00468687841237371	50	MGMT
ENSG00000129292.20	PHF20L1	3357	ENSG00000129292.20	OK	gene_idMGMT	0.15795393264774	0.237079573235236	0.66624859532295	0.507218017284481	0.224475534090979	count	0.671041514017941	50	MGMT
ENSG00000129315.10	CCNT1	2563	ENSG00000129315.10	OK	(Intercept)	-0.57431352861727	0.174029659167909	-3.30008994652547	0.00145877092257767	0	count	0.00330448305952331	50	MGMT
ENSG00000129315.10	CCNT1	2563	ENSG00000129315.10	OK	gene_idMGMT	-0.334522552446774	0.310428029626102	-1.07761709807485	0.284526164153874	-0.472647613122884	count	0.445197850845146	50	MGMT
ENSG00000129317.14	PUS7L	1366	ENSG00000129317.14	OK	(Intercept)	-1.8064572099099	0.264591384026316	-6.82734706784795	1.67544852381012e-09	0	count	5.68849740491806e-09	50	MGMT
ENSG00000129317.14	PUS7L	1366	ENSG00000129317.14	OK	gene_idMGMT	-0.247511175457155	0.458285727011708	-0.540080480077513	0.590680246903113	-0.334015051516729	count	0.740126825387957	50	MGMT
ENSG00000129347.19	KRI1	1102	ENSG00000129347.19	OK	(Intercept)	-2.14292944653111	0.315373238420408	-6.79489945711398	1.92989822813834e-09	0	count	6.52074251062513e-09	50	MGMT
ENSG00000129347.19	KRI1	1102	ENSG00000129347.19	OK	gene_idMGMT	0.222492453788577	0.47305986879437	0.47032620703087	0.639434449676628	0.29820467429231	count	0.777419173473556	50	MGMT
ENSG00000129351.17	ILF3	5662	ENSG00000129351.17	OK	(Intercept)	0.0977802427449485	0.115018354420307	0.850127296967177	0.397856333703576	0	count	0.568649700901436	50	MGMT
ENSG00000129351.17	ILF3	5662	ENSG00000129351.17	OK	gene_idMGMT	0.192800663981074	0.173965851199632	1.10826729873456	0.271152088525359	0.275877224740447	count	0.429139476863541	50	MGMT
ENSG00000129353.14	SLC44A2	4283	ENSG00000129353.14	OK	(Intercept)	0.0318222749531102	0.112857722371432	0.281968077012739	0.778714773296111	0	count	0.873534680394323	50	MGMT
ENSG00000129353.14	SLC44A2	4283	ENSG00000129353.14	OK	gene_idMGMT	0.172991810015488	0.171656307772371	1.00778009419198	0.316676181347424	0.24737402952803	count	0.48242562883001	50	MGMT
ENSG00000129354.11	AP1M2	1517	ENSG00000129354.11	OK	(Intercept)	-0.834596626880237	0.153862309429102	-5.42430846109722	6.32702594119445e-07	0	count	1.72127192511517e-06	50	MGMT
ENSG00000129354.11	AP1M2	1517	ENSG00000129354.11	OK	gene_idMGMT	0.0127719228460046	0.245296029351059	0.0520673851908376	0.958608116288614	0.0180136159746617	count	0.979123350026594	50	MGMT
ENSG00000129422.14	MTUS1	1872	ENSG00000129422.14	OK	(Intercept)	-1.07821870888665	0.183295603749101	-5.88240354287242	9.56130155287032e-08	0	count	2.78441408208574e-07	50	MGMT
ENSG00000129422.14	MTUS1	1872	ENSG00000129422.14	OK	gene_idMGMT	0.297215999354492	0.269390553057877	1.10329035662448	0.273293384679621	0.418160751184632	count	0.431743808809959	50	MGMT
ENSG00000129460.15	NGDN	610	ENSG00000129460.15	OK	(Intercept)	-2.83607662709074	0.477016658350306	-5.94544567248217	7.34106989762215e-08	0	count	2.159392012166e-07	50	MGMT
ENSG00000129460.15	NGDN	610	ENSG00000129460.15	OK	gene_idMGMT	0.222492453788265	0.715525125365777	0.310949882681655	0.756668195684717	0.278450054742584	count	0.859222668995957	50	MGMT
ENSG00000129472.13	RAB2B	475	ENSG00000129472.13	OK	(Intercept)	-2.65375507029657	0.526785117382681	-5.03764245178695	2.97270085371032e-06	0	count	7.70174900026991e-06	50	MGMT
ENSG00000129472.13	RAB2B	475	ENSG00000129472.13	OK	gene_idMGMT	-1.34612346190292	1.39370320637449	-0.965860920564759	0.33709894486667	-1.50523919034297	count	0.505176099140646	50	MGMT
ENSG00000129473.9	BCL2L2	678	ENSG00000129473.9	OK	(Intercept)	-2.14292944653111	0.301305298739636	-7.11215320638239	4.81556672298455e-10	0	count	1.70725617800956e-09	50	MGMT
ENSG00000129473.9	BCL2L2	678	ENSG00000129473.9	OK	gene_idMGMT	-0.0651896186632067	0.492029513612726	-0.132491277168624	0.894936916794987	-0.0864354149214735	count	0.944040657027803	50	MGMT
ENSG00000129474.15	AJUBA	1674	ENSG00000129474.15	OK	(Intercept)	-1.40099210180174	0.271155189204176	-5.16675379111705	1.78286224472162e-06	0	count	4.68944608117968e-06	50	MGMT
ENSG00000129474.15	AJUBA	1674	ENSG00000129474.15	OK	gene_idMGMT	-0.519444890910219	0.516262638492538	-1.00616401842863	0.317447863289272	-0.711570438611144	count	0.483296499044696	50	MGMT
ENSG00000129484.13	PARP2	640	ENSG00000129484.13	OK	(Intercept)	-2.83607662709017	0.554507382532486	-5.11458767985657	2.19342228673619e-06	0	count	5.73370276412367e-06	50	MGMT
ENSG00000129484.13	PARP2	640	ENSG00000129484.13	OK	gene_idMGMT	0.222492453828131	0.831759305038684	0.267496200499715	0.789793186511988	0.278450054793212	count	0.880699301392318	50	MGMT
ENSG00000129493.14	HEATR5A	1259	ENSG00000129493.14	OK	(Intercept)	-1.73746433842291	0.319579379875578	-5.43672229134232	6.01577090194715e-07	0	count	1.63932048861918e-06	50	MGMT
ENSG00000129493.14	HEATR5A	1259	ENSG00000129493.14	OK	gene_idMGMT	0.222492453788565	0.479369079264915	0.464136014216321	0.64384311134051	0.305429900724236	count	0.780705410449199	50	MGMT
ENSG00000129515.18	SNX6	2992	ENSG00000129515.18	OK	(Intercept)	-0.707844921175506	0.171366717324813	-4.13058575332244	9.01367201867173e-05	0	count	0.0002153924884453	50	MGMT
ENSG00000129515.18	SNX6	2992	ENSG00000129515.18	OK	gene_idMGMT	0.318884299407646	0.250403253165833	1.27348305333901	0.206628720958502	0.452195551077658	count	0.34658943558684	50	MGMT
ENSG00000129518.8	EAPP	1239	ENSG00000129518.8	OK	(Intercept)	-1.35447208616682	0.272995958942022	-4.96150965536629	4.00782439421126e-06	0	count	1.02986208627824e-05	50	MGMT
ENSG00000129518.8	EAPP	1239	ENSG00000129518.8	OK	gene_idMGMT	0.18780689580067	0.413489120097516	0.454200332420784	0.650946043535374	0.261704013509033	count	0.785934470953061	50	MGMT
ENSG00000129534.13	MIS18BP1	2597	ENSG00000129534.13	OK	(Intercept)	-1.55514278162899	0.278876127061574	-5.57646435360036	3.39889689490488e-07	0	count	9.44777287668511e-07	50	MGMT
ENSG00000129534.13	MIS18BP1	2597	ENSG00000129534.13	OK	gene_idMGMT	-0.142150659799314	0.466648993846962	-0.304620092775626	0.761466800367537	-0.195149895986112	count	0.86229711267315	50	MGMT
ENSG00000129559.12	NEDD8	2706	ENSG00000129559.12	OK	(Intercept)	-0.574313528607277	0.156736460690216	-3.66419865599993	0.000450480452802434	0	count	0.00104349138944773	50	MGMT
ENSG00000129559.12	NEDD8	2706	ENSG00000129559.12	OK	gene_idMGMT	0.157953932661809	0.239418763111037	0.659739155817766	0.511364592404643	0.224196475822149	count	0.674667311539598	50	MGMT
ENSG00000129562.10	DAD1	3221	ENSG00000129562.10	OK	(Intercept)	0.108362352077664	0.127987212367341	0.846665460348095	0.399771821091552	0	count	0.570600167783849	50	MGMT
ENSG00000129562.10	DAD1	3221	ENSG00000129562.10	OK	gene_idMGMT	-0.176415253775193	0.216549945369464	-0.814663118359158	0.417745566190098	-0.252040157598361	count	0.588530712603028	50	MGMT
ENSG00000129566.12	TEP1	535	ENSG00000129566.12	OK	(Intercept)	-2.36607299784532	0.371143935842102	-6.37508192738445	1.18494795201638e-08	0	count	3.74124384491515e-08	50	MGMT
ENSG00000129566.12	TEP1	535	ENSG00000129566.12	OK	gene_idMGMT	0.312104612478269	0.54329908944043	0.574461872924766	0.567308419455788	0.412538022635876	count	0.721419882488292	50	MGMT
ENSG00000129595.12	EPB41L4A	598	ENSG00000129595.12	OK	(Intercept)	-2.83607662709105	0.446107771339888	-6.35738000836182	1.27834832634187e-08	0	count	4.02422635521224e-08	50	MGMT
ENSG00000129595.12	EPB41L4A	598	ENSG00000129595.12	OK	gene_idMGMT	0.627957561896739	0.604032789883656	1.03960839943423	0.301733770800837	0.804474196749459	count	0.46537317550339	50	MGMT
ENSG00000129625.12	REEP5	3336	ENSG00000129625.12	OK	(Intercept)	-0.088805712835511	0.139164981268114	-0.638132610849988	0.525256466470797	0	count	0.686506129417429	50	MGMT
ENSG00000129625.12	REEP5	3336	ENSG00000129625.12	OK	gene_idMGMT	0.0592190919756862	0.218789830658804	0.270666565248348	0.78736243532999	0.0845380276077804	count	0.879134694216404	50	MGMT
ENSG00000129636.12	ITFG1	4970	ENSG00000129636.12	OK	(Intercept)	0.308075651581205	0.111762805691862	2.75651322167583	0.00727126968233898	0	count	0.0158953728612789	50	MGMT
ENSG00000129636.12	ITFG1	4970	ENSG00000129636.12	OK	gene_idMGMT	0.146393110250155	0.171286713247525	0.854667051954017	0.395352979370475	0.209766662471201	count	0.56615115969487	50	MGMT
ENSG00000129646.14	QRICH2	602	ENSG00000129646.14	OK	(Intercept)	-2.83607662709106	0.725602811275832	-3.90857998758904	0.000196565252071439	0	count	0.000462526010745582	50	MGMT
ENSG00000129646.14	QRICH2	602	ENSG00000129646.14	OK	gene_idMGMT	-0.0651896186631949	1.18490439786899	-0.0550167750077021	0.956265777714324	-0.0799626838637401	count	0.977846332978281	50	MGMT
ENSG00000129657.14	SEC14L1	4764	ENSG00000129657.14	OK	(Intercept)	0.0542951308052658	0.109839959824271	0.494311276990002	0.622475678038665	0	count	0.764630906538097	50	MGMT
ENSG00000129657.14	SEC14L1	4764	ENSG00000129657.14	OK	gene_idMGMT	-0.122348032503303	0.182635373459563	-0.669903262362215	0.504897874511215	-0.174750259091989	count	0.668953827931842	50	MGMT
ENSG00000129667.12	RHBDF2	1999	ENSG00000129667.12	OK	(Intercept)	-0.781952887177372	0.196100271766901	-3.98751557115055	0.000149389641637868	0	count	0.000353431333730218	50	MGMT
ENSG00000129667.12	RHBDF2	1999	ENSG00000129667.12	OK	gene_idMGMT	-0.0824314306168518	0.321973588561732	-0.256019231220412	0.798609980156508	-0.1162743131984	count	0.886319034486604	50	MGMT
ENSG00000129680.15	MAP7D3	933	ENSG00000129680.15	OK	(Intercept)	-1.80645720990966	0.338155828647239	-5.34208508880721	8.82684759728495e-07	0	count	2.37470590017166e-06	50	MGMT
ENSG00000129680.15	MAP7D3	933	ENSG00000129680.15	OK	gene_idMGMT	-0.247511175453551	0.585702669393079	-0.422588436740486	0.673758262579742	-0.334015051511911	count	0.802546435981034	50	MGMT
ENSG00000129691.15	ASH2L	3082	ENSG00000129691.15	OK	(Intercept)	-0.616873143035968	0.136134751131509	-4.53134220255088	2.08163486855278e-05	0	count	5.13028164352119e-05	50	MGMT
ENSG00000129691.15	ASH2L	3082	ENSG00000129691.15	OK	gene_idMGMT	0.0827305114164844	0.212540182140426	0.38924645016924	0.698154515624972	0.117269238502478	count	0.819919971723065	50	MGMT
ENSG00000129696.12	TTI2	1126	ENSG00000129696.12	OK	(Intercept)	-2.14292944653111	0.309515980490151	-6.92348564083044	1.10113131779629e-09	0	count	3.79456914762453e-09	50	MGMT
ENSG00000129696.12	TTI2	1126	ENSG00000129696.12	OK	gene_idMGMT	0.445636005102788	0.437721705950953	1.01808066413942	0.311787123027796	0.601582069325141	count	0.476819848668739	50	MGMT
ENSG00000129757.12	CDKN1C	1140	ENSG00000129757.12	OK	(Intercept)	-1.31002032359588	0.279744196837745	-4.6829222496998	1.17451234488975e-05	0	count	2.93437587816329e-05	50	MGMT
ENSG00000129757.12	CDKN1C	1140	ENSG00000129757.12	OK	gene_idMGMT	-1.30356384970465	0.726796291141934	-1.79357526392506	0.0767567592647432	-1.74857716291279	count	0.148488802586198	50	MGMT
ENSG00000129810.14	SGO1	1470	ENSG00000129810.14	OK	(Intercept)	-2.04761926314513	0.453840045925324	-4.51176418107901	2.23979212042331e-05	0	count	5.51167360873961e-05	50	MGMT
ENSG00000129810.14	SGO1	1470	ENSG00000129810.14	OK	gene_idMGMT	-0.160499802049186	0.7639475468481	-0.210092699049009	0.834143146508391	-0.213600093676719	count	0.908436270593878	50	MGMT
ENSG00000129824.15	RPS4Y1	4657	ENSG00000129824.15	OK	(Intercept)	0.236616687599059	0.106886098943716	2.2137274157948	0.0297689261472352	0	count	0.0617351718278921	50	MGMT
ENSG00000129824.15	RPS4Y1	4657	ENSG00000129824.15	OK	gene_idMGMT	0.0675698711827444	0.167625873561325	0.403099293367883	0.687977980253967	0.09674434977164	count	0.812649131088304	50	MGMT
ENSG00000129911.8	KLF16	1417	ENSG00000129911.8	OK	(Intercept)	-1.50107556035872	0.264405367015187	-5.67717507894799	2.244810304727e-07	0	count	6.3335610455637e-07	50	MGMT
ENSG00000129911.8	KLF16	1417	ENSG00000129911.8	OK	gene_idMGMT	-0.100907701265152	0.436651027006369	-0.231094615663598	0.817846414216436	-0.139016750112335	count	0.898330656678023	50	MGMT
ENSG00000129925.10	TMEM8A	1889	ENSG00000129925.10	OK	(Intercept)	-1.01152733504001	0.259046608312688	-3.90480825681774	0.000199144208687096	0	count	0.000468482994876739	50	MGMT
ENSG00000129925.10	TMEM8A	1889	ENSG00000129925.10	OK	gene_idMGMT	0.10269125397601	0.402072588237418	0.255404762672784	0.799082775084097	0.144379159264969	count	0.88659657386814	50	MGMT
ENSG00000129932.8	DOHH	532	ENSG00000129932.8	OK	(Intercept)	-2.65375507029711	0.387180968643501	-6.85404316124991	1.49129988000682e-09	0	count	5.08430851404518e-09	50	MGMT
ENSG00000129932.8	DOHH	532	ENSG00000129932.8	OK	gene_idMGMT	0.263314448308909	0.574282125016451	0.458510611489721	0.647860644393376	0.337725190210374	count	0.783698268108532	50	MGMT
ENSG00000129933.20	MAU2	3141	ENSG00000129933.20	OK	(Intercept)	-0.438181354283475	0.142148684634049	-3.08255651757553	0.00283657270475121	0	count	0.00633848712604123	50	MGMT
ENSG00000129933.20	MAU2	3141	ENSG00000129933.20	OK	gene_idMGMT	0.0758889795877387	0.222378595168695	0.34126027071162	0.733825249358899	0.107874598444994	count	0.843960532986953	50	MGMT
ENSG00000129946.10	SHC2	697	ENSG00000129946.10	OK	(Intercept)	-1.44978226597113	0.30120652503031	-4.81324986510581	7.12840551418158e-06	0	count	1.8036589445121e-05	50	MGMT
ENSG00000129946.10	SHC2	697	ENSG00000129946.10	OK	gene_idMGMT	0.0148530890102978	0.479898843402317	0.030950458027768	0.975388108659576	0.020558703648985	count	0.98840218781165	50	MGMT
ENSG00000129968.15	ABHD17A	542	ENSG00000129968.15	OK	(Intercept)	-2.65375507029356	0.437669015516644	-6.06338346149761	4.46695640527102e-08	0	count	1.33975810007063e-07	50	MGMT
ENSG00000129968.15	ABHD17A	542	ENSG00000129968.15	OK	gene_idMGMT	0.263314448305294	0.649168528800834	0.405618012308295	0.686133791669127	0.337725190205805	count	0.811335044979111	50	MGMT
ENSG00000130005.12	GAMT	1948	ENSG00000130005.12	OK	(Intercept)	-0.707844921232494	0.177745039301049	-3.98236104937707	0.000152105395990041	0	count	0.000359722027107483	50	MGMT
ENSG00000130005.12	GAMT	1948	ENSG00000130005.12	OK	gene_idMGMT	0.234326915968395	0.265738149488284	0.881796296164569	0.380596289928315	0.332054731612843	count	0.551141252077963	50	MGMT
ENSG00000130021.13	PUDP	1163	ENSG00000130021.13	OK	(Intercept)	-2.24828996218836	0.400264627531477	-5.61700886749368	2.87708239896882e-07	0	count	8.04530577855364e-07	50	MGMT
ENSG00000130021.13	PUDP	1163	ENSG00000130021.13	OK	gene_idMGMT	-0.365294211113596	0.721587332934421	-0.50623700616817	0.614118182329137	-0.472993037522854	count	0.758234726803607	50	MGMT
ENSG00000130023.15	ERMARD	510	ENSG00000130023.15	OK	(Intercept)	-2.36607299784532	0.356784925948057	-6.6316506829938	3.9216157495275e-09	0	count	1.29122880310968e-08	50	MGMT
ENSG00000130023.15	ERMARD	510	ENSG00000130023.15	OK	gene_idMGMT	0.157953932651173	0.544997889062402	0.289824852207982	0.772719287662855	0.207437047719716	count	0.869565324673515	50	MGMT
ENSG00000130024.14	PHF10	987	ENSG00000130024.14	OK	(Intercept)	-1.80645720873597	0.236631436089473	-7.63405420086674	4.79684840307702e-11	0	count	1.82957601793378e-10	50	MGMT
ENSG00000130024.14	PHF10	987	ENSG00000130024.14	OK	gene_idMGMT	0.00380325883580464	0.378273276676668	0.0100542625406116	0.992003665725294	0.00517259022099587	count	0.99663217620359	50	MGMT
ENSG00000130066.16	SAT1	750	ENSG00000130066.16	OK	(Intercept)	-1.04431715715768	0.202120323283568	-5.16680925595267	1.78246858176833e-06	0	count	4.68845811060857e-06	50	MGMT
ENSG00000130066.16	SAT1	750	ENSG00000130066.16	OK	gene_idMGMT	-0.182972631916981	0.34269185517367	-0.533927577077236	0.594910071696541	-0.255992485829776	count	0.743395569528438	50	MGMT
ENSG00000130119.15	GNL3L	831	ENSG00000130119.15	OK	(Intercept)	-3.34690225085705	0.490468382434024	-6.82388991976922	1.70089041819216e-09	0	count	5.77197322021137e-09	50	MGMT
ENSG00000130119.15	GNL3L	831	ENSG00000130119.15	OK	gene_idMGMT	0.956461628868784	0.620398884929486	1.54168818175341	0.127196841831841	1.16857093971406	count	0.231496237918067	50	MGMT
ENSG00000130147.15	SH3BP4	2853	ENSG00000130147.15	OK	(Intercept)	-0.707844921194454	0.161938806822506	-4.37106420062914	3.77294242978182e-05	0	count	9.17870397730113e-05	50	MGMT
ENSG00000130147.15	SH3BP4	2853	ENSG00000130147.15	OK	gene_idMGMT	-0.20099115937817	0.276201797523544	-0.727696782498443	0.468978003582477	-0.283594333059014	count	0.636833447309482	50	MGMT
ENSG00000130150.11	MOSPD2	2153	ENSG00000130150.11	OK	(Intercept)	-1.07821870953869	0.2137472747691	-5.04436237001585	2.8950479715518e-06	0	count	7.50601064401543e-06	50	MGMT
ENSG00000130150.11	MOSPD2	2153	ENSG00000130150.11	OK	gene_idMGMT	0.169382628474632	0.325442552867761	0.520468595707761	0.604211281090422	0.237934203837065	count	0.750633411539698	50	MGMT
ENSG00000130158.13	DOCK6	1045	ENSG00000130158.13	OK	(Intercept)	-1.35447208120534	0.216357416991618	-6.26034503479867	1.93559479080504e-08	0	count	5.99535646332066e-08	50	MGMT
ENSG00000130158.13	DOCK6	1045	ENSG00000130158.13	OK	gene_idMGMT	-0.0804570927845028	0.35500723927252	-0.226635076370204	0.821300410338118	-0.111573321337275	count	0.900486863025599	50	MGMT
ENSG00000130159.13	ECSIT	1152	ENSG00000130159.13	OK	(Intercept)	-2.65375507029442	0.46694623365957	-5.68321335305844	2.1894776756374e-07	0	count	6.1831195203105e-07	50	MGMT
ENSG00000130159.13	ECSIT	1152	ENSG00000130159.13	OK	gene_idMGMT	1.05177180867042	0.580490570171627	1.81186717358639	0.0738555737886794	1.39561026445825	count	0.14342514358308	50	MGMT
ENSG00000130164.13	LDLR	5773	ENSG00000130164.13	OK	(Intercept)	1.08391454798634	0.112902196115616	9.60047355391005	7.42180851705301e-15	0	count	3.58989560960461e-14	50	MGMT
ENSG00000130164.13	LDLR	5773	ENSG00000130164.13	OK	gene_idMGMT	0.0401708969945497	0.178514064437003	0.225029311394822	0.822544974244839	0.0577628328888362	count	0.901309070161924	50	MGMT
ENSG00000130165.10	ELOF1	1511	ENSG00000130165.10	OK	(Intercept)	-1.88056518206362	0.293624937859183	-6.40465076220978	1.04377096234076e-08	0	count	3.31181561285782e-08	50	MGMT
ENSG00000130165.10	ELOF1	1511	ENSG00000130165.10	OK	gene_idMGMT	0.519743977256505	0.407765818178328	1.2746138937747	0.206230044037195	0.713391089298093	count	0.346059826756761	50	MGMT
ENSG00000130175.9	PRKCSH	5468	ENSG00000130175.9	OK	(Intercept)	0.488959393605532	0.0944403308550858	5.17744261565344	1.70854953527742e-06	0	count	4.5000313811898e-06	50	MGMT
ENSG00000130175.9	PRKCSH	5468	ENSG00000130175.9	OK	gene_idMGMT	-0.119390075560879	0.156881667947145	-0.761019927459607	0.448939786100929	-0.171128789188865	count	0.618331757252696	50	MGMT
ENSG00000130177.14	CDC16	3660	ENSG00000130177.14	OK	(Intercept)	-0.286631456164907	0.143512244016365	-1.99726133564062	0.0492842592805433	0	count	0.0990317567990893	50	MGMT
ENSG00000130177.14	CDC16	3660	ENSG00000130177.14	OK	gene_idMGMT	-0.157899016690904	0.241363135018653	-0.654196908234149	0.514909227791872	-0.224560160166642	count	0.677738126323924	50	MGMT
ENSG00000130193.7	THEM6	1013	ENSG00000130193.7	OK	(Intercept)	-1.61230119287367	0.230486724720913	-6.99520197888163	8.04489234231531e-10	0	count	2.80245633972073e-09	50	MGMT
ENSG00000130193.7	THEM6	1013	ENSG00000130193.7	OK	gene_idMGMT	0.0103179376488602	0.367725013786642	0.0280588408784363	0.977686888153498	0.0141783430715986	count	0.989597113940418	50	MGMT
ENSG00000130202.9	NECTIN2	2201	ENSG00000130202.9	OK	(Intercept)	-1.31002032339604	0.17212956941247	-7.61066403563046	5.32174049853409e-11	0	count	2.02366961284141e-10	50	MGMT
ENSG00000130202.9	NECTIN2	2201	ENSG00000130202.9	OK	gene_idMGMT	0.305874062527837	0.252392803187341	1.2118969267947	0.229210255560025	0.427631758377978	count	0.37652302575918	50	MGMT
ENSG00000130204.12	TOMM40	1006	ENSG00000130204.12	OK	(Intercept)	-2.24828996218894	0.298488485817399	-7.53225021739814	7.53563974004052e-11	0	count	2.83451800439072e-10	50	MGMT
ENSG00000130204.12	TOMM40	1006	ENSG00000130204.12	OK	gene_idMGMT	-0.142150659799328	0.499466768209319	-0.28460484029591	0.776701148807131	-0.186138251990266	count	0.872232341010367	50	MGMT
ENSG00000130224.14	LRCH2	619	ENSG00000130224.14	OK	(Intercept)	-2.0476192667208	0.375184615601272	-5.45763120761035	5.52517638324792e-07	0	count	1.51017476095015e-06	50	MGMT
ENSG00000130224.14	LRCH2	619	ENSG00000130224.14	OK	gene_idMGMT	0.127182273978265	0.578198903067915	0.219962842031415	0.826474760908949	0.171040000324652	count	0.903691940857624	50	MGMT
ENSG00000130227.16	XPO7	3131	ENSG00000130227.16	OK	(Intercept)	-0.707844920983623	0.156312448754014	-4.52839762044509	2.10471005319221e-05	0	count	5.18600740791944e-05	50	MGMT
ENSG00000130227.16	XPO7	3131	ENSG00000130227.16	OK	gene_idMGMT	-0.113979783086768	0.259216511227913	-0.439708807694557	0.661363939990833	-0.160977449133106	count	0.79355648479461	50	MGMT
ENSG00000130244.12	FAM98C	427	ENSG00000130244.12	OK	(Intercept)	-3.34690225085594	0.579336071539324	-5.7771342322308	1.4832606626792e-07	0	count	4.24900313707566e-07	50	MGMT
ENSG00000130244.12	FAM98C	427	ENSG00000130244.12	OK	gene_idMGMT	0.0401708969935745	0.916011073375171	0.0438541608951945	0.965132728338546	0.0453297449555536	count	0.982722798468147	50	MGMT
ENSG00000130254.11	SAFB2	2305	ENSG00000130254.11	OK	(Intercept)	-1.044317157863	0.245290199773548	-4.25747607864936	5.71163789534209e-05	0	count	0.000137757264599241	50	MGMT
ENSG00000130254.11	SAFB2	2305	ENSG00000130254.11	OK	gene_idMGMT	0.0401708969946263	0.387837864530731	0.103576521707677	0.917771271734222	0.0563839854094822	count	0.956885604896176	50	MGMT
ENSG00000130255.12	RPL36	3338	ENSG00000130255.12	OK	(Intercept)	-0.494270820926516	0.154045408611988	-3.2086046924741	0.00193625807003189	0	count	0.00436170020138846	50	MGMT
ENSG00000130255.12	RPL36	3338	ENSG00000130255.12	OK	gene_idMGMT	-0.0716205087738446	0.252060500973228	-0.28414015086581	0.777055908934005	-0.101599942000594	count	0.872447377159855	50	MGMT
ENSG00000130270.16	ATP8B3	684	ENSG00000130270.16	OK	(Intercept)	-2.65375507029709	0.44936085691135	-5.90562134970431	8.67561181848172e-08	0	count	2.53589700178719e-07	50	MGMT
ENSG00000130270.16	ATP8B3	684	ENSG00000130270.16	OK	gene_idMGMT	0.263314448311355	0.666509482385422	0.395064819436566	0.693873371554248	0.337725190213556	count	0.816916008837191	50	MGMT
ENSG00000130294.15	KIF1A	613	ENSG00000130294.15	OK	(Intercept)	-2.49960439046985	0.374303533018512	-6.67801441870499	3.20764203554653e-09	0	count	1.0641794521816e-08	50	MGMT
ENSG00000130294.15	KIF1A	613	ENSG00000130294.15	OK	gene_idMGMT	0.10916376848182	0.579868426253283	0.188256100072843	0.85116481799141	0.141201893718866	count	0.918631269670053	50	MGMT
ENSG00000130304.16	SLC27A1	2265	ENSG00000130304.16	OK	(Intercept)	-0.919154014908335	0.184821780465893	-4.97319099833017	3.82875199463051e-06	0	count	9.85067711798117e-06	50	MGMT
ENSG00000130304.16	SLC27A1	2265	ENSG00000130304.16	OK	gene_idMGMT	0.415783045921819	0.263344280214729	1.57885732540988	0.118415920420694	0.587794414255628	count	0.217672100292547	50	MGMT
ENSG00000130309.10	COLGALT1	4931	ENSG00000130309.10	OK	(Intercept)	0.35027600607158	0.0850002854769755	4.12088034888379	9.33086393823949e-05	0	count	0.000222839425460334	50	MGMT
ENSG00000130309.10	COLGALT1	4931	ENSG00000130309.10	OK	gene_idMGMT	-0.0734884214778942	0.13916588617342	-0.528063475170327	0.598954433813692	-0.105251964920732	count	0.746581694707806	50	MGMT
ENSG00000130311.10	DDA1	2371	ENSG00000130311.10	OK	(Intercept)	-0.861995600995003	0.166318889149899	-5.18278834954283	1.67253060527239e-06	0	count	4.40819198028604e-06	50	MGMT
ENSG00000130311.10	DDA1	2371	ENSG00000130311.10	OK	gene_idMGMT	0.194321576872591	0.251450268699041	0.772803218218758	0.441974391597556	0.274441134005945	count	0.611759908333927	50	MGMT
ENSG00000130312.6	MRPL34	2067	ENSG00000130312.6	OK	(Intercept)	-0.949006977944359	0.16720707889916	-5.67563875998749	2.25910690032916e-07	0	count	6.37266911136382e-07	50	MGMT
ENSG00000130312.6	MRPL34	2067	ENSG00000130312.6	OK	gene_idMGMT	-0.10643257496132	0.276612732570588	-0.384771062316011	0.701454179648275	-0.149475713065114	count	0.822200755263568	50	MGMT
ENSG00000130313.6	PGLS	2471	ENSG00000130313.6	OK	(Intercept)	-0.63885204975484	0.171628894563748	-3.72228727207441	0.000370939849024054	0	count	0.000862317936825684	50	MGMT
ENSG00000130313.6	PGLS	2471	ENSG00000130313.6	OK	gene_idMGMT	-0.142150659799327	0.287190065859012	-0.494970671684415	0.622012266014465	-0.200988946017252	count	0.764287988512995	50	MGMT
ENSG00000130332.14	LSM7	3343	ENSG00000130332.14	OK	(Intercept)	-0.533491534096135	0.15791424405258	-3.37836233391651	0.00114041437949302	0	count	0.00259590709579634	50	MGMT
ENSG00000130332.14	LSM7	3343	ENSG00000130332.14	OK	gene_idMGMT	0.271282617979414	0.23371680616176	1.16073218025945	0.249291018143252	0.385620558842443	count	0.402166795462392	50	MGMT
ENSG00000130338.12	TULP4	3641	ENSG00000130338.12	OK	(Intercept)	-0.367977095619425	0.125169529349626	-2.93982966566555	0.00431909173326739	0	count	0.00956223319336247	50	MGMT
ENSG00000130338.12	TULP4	3641	ENSG00000130338.12	OK	gene_idMGMT	0.0569780153123509	0.19691827862182	0.289348534382513	0.773082375198292	0.0810634345062648	count	0.869827867976261	50	MGMT
ENSG00000130340.15	SNX9	2906	ENSG00000130340.15	OK	(Intercept)	-0.533491534095784	0.14410468877774	-3.7021108655154	0.000396915865872817	0	count	0.000921590470246937	50	MGMT
ENSG00000130340.15	SNX9	2906	ENSG00000130340.15	OK	gene_idMGMT	-0.170550134274924	0.243355094084931	-0.700828289279213	0.485495645964035	-0.241561671353454	count	0.65176261869911	50	MGMT
ENSG00000130347.12	RTN4IP1	531	ENSG00000130347.12	OK	(Intercept)	-2.83607662708981	0.448871442707743	-6.31823804602415	1.51153267594717e-08	0	count	4.72726428863053e-08	50	MGMT
ENSG00000130347.12	RTN4IP1	531	ENSG00000130347.12	OK	gene_idMGMT	0.445636005101542	0.634800332798929	0.702009721917861	0.484762664038221	0.56530484027392	count	0.651114785137394	50	MGMT
ENSG00000130348.11	QRSL1	1464	ENSG00000130348.11	OK	(Intercept)	-1.61230119546895	0.257287239023829	-6.26654163489087	1.88509219508884e-08	0	count	5.84478320805323e-08	50	MGMT
ENSG00000130348.11	QRSL1	1464	ENSG00000130348.11	OK	gene_idMGMT	0.0973293108345888	0.399969248504743	0.243341984911209	0.808379319218759	0.134013519851734	count	0.892492440503153	50	MGMT
ENSG00000130363.11	RSPH3	1313	ENSG00000130363.11	OK	(Intercept)	-1.22663870550494	0.235543208999488	-5.20770142648266	1.51424431142149e-06	0	count	4.0029477012828e-06	50	MGMT
ENSG00000130363.11	RSPH3	1313	ENSG00000130363.11	OK	gene_idMGMT	0.171199161381674	0.358441600093703	0.477620793281022	0.634255862053993	0.23948369483913	count	0.773551727631553	50	MGMT
ENSG00000130382.8	MLLT1	2458	ENSG00000130382.8	OK	(Intercept)	-1.26746070917721	0.225997848329595	-5.60828662106885	2.98222856388335e-07	0	count	8.32866035574597e-07	50	MGMT
ENSG00000130382.8	MLLT1	2458	ENSG00000130382.8	OK	gene_idMGMT	0.157953932651011	0.345217418859779	0.457549138663738	0.648548357667005	0.220630973149599	count	0.784206957431506	50	MGMT
ENSG00000130396.20	AFDN	2237	ENSG00000130396.20	OK	(Intercept)	-1.18741800150368	0.219285932807433	-5.41493011567875	6.57260769463879e-07	0	count	1.78579137788063e-06	50	MGMT
ENSG00000130396.20	AFDN	2237	ENSG00000130396.20	OK	gene_idMGMT	0.0207528111375252	0.348755075293926	0.0595054025236336	0.952701756936536	0.028999013308234	count	0.975905120424351	50	MGMT
ENSG00000130402.11	ACTN4	7042	ENSG00000130402.11	OK	(Intercept)	1.97285039641967	0.0582478559081657	33.8699230325335	2.09134233217846e-48	0	count	2.15454504075569e-46	50	MGMT
ENSG00000130402.11	ACTN4	7042	ENSG00000130402.11	OK	gene_idMGMT	0.104913312517804	0.0903492142772535	1.16119784059059	0.249102775752094	0.15115836596347	count	0.401926146856582	50	MGMT
ENSG00000130413.15	STK33	2716	ENSG00000130413.15	OK	(Intercept)	-0.616873142538218	0.189912683728995	-3.24819348779513	0.00171401316864591	0	count	0.00387071260820688	50	MGMT
ENSG00000130413.15	STK33	2716	ENSG00000130413.15	OK	gene_idMGMT	-0.291962932466655	0.333876268788776	-0.874464464113691	0.384549969468567	-0.412341163640798	count	0.555172356110622	50	MGMT
ENSG00000130414.11	NDUFA10	3160	ENSG00000130414.11	OK	(Intercept)	-0.475222625247149	0.161557311771419	-2.94151109619552	0.00429807368563101	0	count	0.00951695771706925	50	MGMT
ENSG00000130414.11	NDUFA10	3160	ENSG00000130414.11	OK	gene_idMGMT	0.0306921523145664	0.256176213578323	0.119808751506832	0.904942706977677	0.043588993021468	count	0.949728999195191	50	MGMT
ENSG00000130429.12	ARPC1B	5185	ENSG00000130429.12	OK	(Intercept)	0.254965826267268	0.109756160165001	2.32302064762441	0.022785530639809	0	count	0.0478759766402364	50	MGMT
ENSG00000130429.12	ARPC1B	5185	ENSG00000130429.12	OK	gene_idMGMT	0.0758889795966941	0.171703282906391	0.441977452685439	0.659728533402632	0.10867366054623	count	0.792358779351888	50	MGMT
ENSG00000130449.5	ZSWIM6	5498	ENSG00000130449.5	OK	(Intercept)	0.510312518131498	0.140095763748161	3.64259778082118	0.000484004092764909	0	count	0.00111960281485628	50	MGMT
ENSG00000130449.5	ZSWIM6	5498	ENSG00000130449.5	OK	gene_idMGMT	-0.0215546828217268	0.225703031666579	-0.0955001918342358	0.924162466933557	-0.0309092690714737	count	0.960490734876236	50	MGMT
ENSG00000130479.10	MAP1S	1351	ENSG00000130479.10	OK	(Intercept)	-2.04761926672679	0.299421720566446	-6.83857958885916	1.59536565252346e-09	0	count	5.42597915088031e-09	50	MGMT
ENSG00000130479.10	MAP1S	1351	ENSG00000130479.10	OK	gene_idMGMT	-0.160499798467528	0.504001866129115	-0.318450801978601	0.750994130203642	-0.213600088881111	count	0.855455381247852	50	MGMT
ENSG00000130508.10	PXDN	6100	ENSG00000130508.10	OK	(Intercept)	1.31338723435212	0.0894448669406591	14.6837630741121	3.69885841148364e-24	0	count	9.68774739632068e-23	50	MGMT
ENSG00000130508.10	PXDN	6100	ENSG00000130508.10	OK	gene_idMGMT	-0.534142275662963	0.171208449637704	-3.11983594731023	0.00253623470682448	-0.767875461540269	count	0.00568107344439336	50	MGMT
ENSG00000130511.15	SSBP4	2996	ENSG00000130511.15	OK	(Intercept)	-0.781952892935777	0.172415776514236	-4.53527460621454	2.0512011026571e-05	0	count	5.05711164769449e-05	50	MGMT
ENSG00000130511.15	SSBP4	2996	ENSG00000130511.15	OK	gene_idMGMT	0.247810261313337	0.256823481249086	0.964905000540013	0.33757451714101	0.350725378489619	count	0.505695936741429	50	MGMT
ENSG00000130513.6	GDF15	1431	ENSG00000130513.6	OK	(Intercept)	0.970585864630078	0.168902097450628	5.74644056693133	1.68498297326763e-07	0	count	4.80393675354302e-07	50	MGMT
ENSG00000130513.6	GDF15	1431	ENSG00000130513.6	OK	gene_idMGMT	-0.427169615863482	0.311149751345916	-1.37287468177528	0.173725567552642	-0.61337659588599	count	0.300858490390221	50	MGMT
ENSG00000130517.13	PGPEP1	2462	ENSG00000130517.13	OK	(Intercept)	-0.0760666870579603	0.132545945194806	-0.573889204578559	0.567693984568789	0	count	0.721718504219429	50	MGMT
ENSG00000130517.13	PGPEP1	2462	ENSG00000130517.13	OK	gene_idMGMT	0.11923942047085	0.204737972426361	0.582400123717828	0.561976980272372	0.170293936327769	count	0.717135029596391	50	MGMT
ENSG00000130518.16	KIAA1683	508	ENSG00000130518.16	OK	(Intercept)	-2.83607662709104	0.444969577925268	-6.37364163256877	1.19228790470053e-08	0	count	3.7635453669516e-08	50	MGMT
ENSG00000130518.16	KIAA1683	508	ENSG00000130518.16	OK	gene_idMGMT	-0.470654726769393	0.832461321898509	-0.565377290678225	0.57343989409401	-0.55793635447963	count	0.726365868220861	50	MGMT
ENSG00000130520.10	LSM4	3136	ENSG00000130520.10	OK	(Intercept)	-1.04431715757476	0.195111003470934	-5.35242574225359	8.46580623026295e-07	0	count	2.28080468657781e-06	50	MGMT
ENSG00000130520.10	LSM4	3136	ENSG00000130520.10	OK	gene_idMGMT	0.733318077274832	0.25810869646723	2.84112115287807	0.00573298182790637	1.03708896733856	count	0.0126090017561421	50	MGMT
ENSG00000130522.5	JUND	2313	ENSG00000130522.5	OK	(Intercept)	-0.861995601046886	0.199014467585249	-4.3313212928987	4.36488687069935e-05	0	count	0.000105865688500624	50	MGMT
ENSG00000130522.5	JUND	2313	ENSG00000130522.5	OK	gene_idMGMT	0.0401709102236674	0.314654763319062	0.12766662039352	0.89874137822087	0.0566397946152877	count	0.946253561523873	50	MGMT
ENSG00000130529.15	TRPM4	360	ENSG00000130529.15	OK	(Intercept)	-2.83607662708898	0.632774925592505	-4.4819674617059	2.50308792603808e-05	0	count	6.14406405047071e-05	50	MGMT
ENSG00000130529.15	TRPM4	360	ENSG00000130529.15	OK	gene_idMGMT	0.222492453867893	0.949159562102254	0.234409958821996	0.815280949221686	0.278450054843731	count	0.896736371572841	50	MGMT
ENSG00000130544.11	ZNF557	1175	ENSG00000130544.11	OK	(Intercept)	-2.36607299404283	0.307491265826713	-7.69476488277306	3.6629395977537e-11	0	count	1.40843855747977e-10	50	MGMT
ENSG00000130544.11	ZNF557	1175	ENSG00000130544.11	OK	gene_idMGMT	0.851101111957045	0.396970772647752	2.14398935790737	0.0351486385999324	1.14598794606639	count	0.0722115136010199	50	MGMT
ENSG00000130558.19	OLFM1	2154	ENSG00000130558.19	OK	(Intercept)	-1.22663870954585	0.19780288087104	-6.20131872773669	2.48897789371223e-08	0	count	7.6366111609786e-08	50	MGMT
ENSG00000130558.19	OLFM1	2154	ENSG00000130558.19	OK	gene_idMGMT	-0.00065110259900867	0.316648027356465	-0.00205623450253077	0.998364613297037	-0.000908359621344648	count	0.99917804026435	50	MGMT
ENSG00000130559.18	CAMSAP1	2613	ENSG00000130559.18	OK	(Intercept)	-0.94900697805868	0.225341028158619	-4.21142561482708	6.74597588006014e-05	0	count	0.000162156071561244	50	MGMT
ENSG00000130559.18	CAMSAP1	2613	ENSG00000130559.18	OK	gene_idMGMT	-0.00634911864026702	0.361349539790545	-0.0175705734783757	0.986026299384024	-0.00892847302876242	count	0.993859686590965	50	MGMT
ENSG00000130560.8	UBAC1	2619	ENSG00000130560.8	OK	(Intercept)	-0.731942472820254	0.141135364145412	-5.18610255659336	1.65057445384528e-06	0	count	4.35196837211971e-06	50	MGMT
ENSG00000130560.8	UBAC1	2619	ENSG00000130560.8	OK	gene_idMGMT	0.166051142883792	0.215090501515479	0.772005931056153	0.442443690222964	0.23505841976589	count	0.612188468934371	50	MGMT
ENSG00000130584.10	ZBTB46	2250	ENSG00000130584.10	OK	(Intercept)	-1.22663871465696	0.239314122670779	-5.12564282027112	2.09933260869654e-06	0	count	5.49543565980266e-06	50	MGMT
ENSG00000130584.10	ZBTB46	2250	ENSG00000130584.10	OK	gene_idMGMT	0.0599735242908043	0.376156451962772	0.159437712626925	0.873736162600948	0.0837517553351653	count	0.93194111948145	50	MGMT
ENSG00000130589.16	HELZ2	1539	ENSG00000130589.16	OK	(Intercept)	-0.638852049754197	0.283168047666795	-2.2560880544896	0.0268658748349939	0	count	0.0560020642946383	50	MGMT
ENSG00000130589.16	HELZ2	1539	ENSG00000130589.16	OK	gene_idMGMT	0.0729607198169936	0.443374096305409	0.164557921685024	0.869717656714357	0.103371638326358	count	0.929564933784601	50	MGMT
ENSG00000130635.15	COL5A1	6659	ENSG00000130635.15	OK	(Intercept)	1.44336341970208	0.0741709516173667	19.4599555247465	1.14951381590063e-31	0	count	7.87965669602695e-30	50	MGMT
ENSG00000130635.15	COL5A1	6659	ENSG00000130635.15	OK	gene_idMGMT	-0.278455979162319	0.129806590043606	-2.14516057365637	0.035051726984925	-0.400636207942381	count	0.0720228088863598	50	MGMT
ENSG00000130638.16	ATXN10	4219	ENSG00000130638.16	OK	(Intercept)	-0.155055098375976	0.130265410529848	-1.19030138350079	0.237538113606984	0	count	0.387273372834556	50	MGMT
ENSG00000130638.16	ATXN10	4219	ENSG00000130638.16	OK	gene_idMGMT	-0.261304497581897	0.226668253644025	-1.15280588869876	0.252510761877903	-0.372018516847123	count	0.40620427853248	50	MGMT
ENSG00000130640.13	TUBGCP2	1682	ENSG00000130640.13	OK	(Intercept)	-1.18741798909991	0.213489341555199	-5.56195443037093	3.60740917787793e-07	0	count	1.00057615203471e-06	50	MGMT
ENSG00000130640.13	TUBGCP2	1682	ENSG00000130640.13	OK	gene_idMGMT	-0.0398718230818665	0.345908994172986	-0.115266800671644	0.908529877960269	-0.055661111895925	count	0.951676235299643	50	MGMT
ENSG00000130653.15	PNPLA7	533	ENSG00000130653.15	OK	(Intercept)	-2.65375507018343	0.489303099313246	-5.42354028394275	6.34679791064108e-07	0	count	1.72644295607879e-06	50	MGMT
ENSG00000130653.15	PNPLA7	533	ENSG00000130653.15	OK	gene_idMGMT	0.0401708968809492	0.773659629616733	0.0519232170623271	0.958722620857086	0.0508704045341938	count	0.979190869399517	50	MGMT
ENSG00000130669.17	PAK4	1238	ENSG00000130669.17	OK	(Intercept)	-1.73746433842295	0.25519702119191	-6.8083253100214	1.82026747435547e-09	0	count	6.16286822226425e-09	50	MGMT
ENSG00000130669.17	PAK4	1238	ENSG00000130669.17	OK	gene_idMGMT	-0.0651896186631932	0.41673497656808	-0.156429439160702	0.876098709356427	-0.088832390587149	count	0.933341896742724	50	MGMT
ENSG00000130684.13	ZNF337	1166	ENSG00000130684.13	OK	(Intercept)	-1.50107556035872	0.282455844938438	-5.31437244885438	9.8705821845996e-07	0	count	2.64553683953683e-06	50	MGMT
ENSG00000130684.13	ZNF337	1166	ENSG00000130684.13	OK	gene_idMGMT	-0.419361432383815	0.518904532374212	-0.808166832663911	0.421452538020949	-0.573092378676089	count	0.59216653780753	50	MGMT
ENSG00000130695.14	CEP85	691	ENSG00000130695.14	OK	(Intercept)	-3.34690225085702	0.601738502720932	-5.56205434042037	3.60593129597507e-07	0	count	1.00017974377493e-06	50	MGMT
ENSG00000130695.14	CEP85	691	ENSG00000130695.14	OK	gene_idMGMT	0.0401708970063269	0.951430806659025	0.0422215643272979	0.966429966141976	0.0453297449699962	count	0.983472128930078	50	MGMT
ENSG00000130699.18	TAF4	1557	ENSG00000130699.18	OK	(Intercept)	-1.8064572099099	0.28382153173371	-6.36476450139368	1.2385311298951e-08	0	count	3.90370800691716e-08	50	MGMT
ENSG00000130699.18	TAF4	1557	ENSG00000130699.18	OK	gene_idMGMT	0.371528032949068	0.409030364516798	0.908314064624438	0.366510233451276	0.510075026453463	count	0.536638602767409	50	MGMT
ENSG00000130702.15	LAMA5	4409	ENSG00000130702.15	OK	(Intercept)	0.308075651581219	0.113009781511487	2.72609722327359	0.0079107984052788	0	count	0.017252397126652	50	MGMT
ENSG00000130702.15	LAMA5	4409	ENSG00000130702.15	OK	gene_idMGMT	-0.197080321829867	0.192503064168235	-1.02377758339281	0.309105035957384	-0.282035958127306	count	0.473776708468338	50	MGMT
ENSG00000130703.15	OSBPL2	1688	ENSG00000130703.15	OK	(Intercept)	-0.91915401488671	0.164703680029983	-5.58065256780775	3.34094770823338e-07	0	count	9.29305870857993e-07	50	MGMT
ENSG00000130703.15	OSBPL2	1688	ENSG00000130703.15	OK	gene_idMGMT	-0.515775156838146	0.31315945563841	-1.6470048965524	0.103580328175923	-0.720484819516297	count	0.19373154984539	50	MGMT
ENSG00000130706.12	ADRM1	4041	ENSG00000130706.12	OK	(Intercept)	-0.420162848784527	0.160920685725295	-2.61099340268646	0.0108227294207958	0	count	0.0233813893540705	50	MGMT
ENSG00000130706.12	ADRM1	4041	ENSG00000130706.12	OK	gene_idMGMT	0.00380325394242264	0.257246046045293	0.0147844991240526	0.988241857425549	0.0054048191900883	count	0.994896023798054	50	MGMT
ENSG00000130713.15	EXOSC2	645	ENSG00000130713.15	OK	(Intercept)	-2.83607662709096	0.444309028494998	-6.38311725669309	1.14481228480079e-08	0	count	3.61930761705277e-08	50	MGMT
ENSG00000130713.15	EXOSC2	645	ENSG00000130713.15	OK	gene_idMGMT	0.915639634348429	0.566385149770114	1.61663778564829	0.109994077544607	1.18911428596313	count	0.204204156398169	50	MGMT
ENSG00000130714.15	POMT1	538	ENSG00000130714.15	OK	(Intercept)	-2.49960439046984	0.331548707280346	-7.5391770065213	7.30774197443054e-11	0	count	2.75145431063457e-10	50	MGMT
ENSG00000130714.15	POMT1	538	ENSG00000130714.15	OK	gene_idMGMT	-0.807126963392578	0.703321031526	-1.14759395384687	0.254643939886511	-0.982039301038772	count	0.408871745906076	50	MGMT
ENSG00000130717.12	UCK1	442	ENSG00000130717.12	OK	(Intercept)	-3.05922017840526	0.547586837250069	-5.5867306704602	3.2585743416762e-07	0	count	9.07165512885962e-07	50	MGMT
ENSG00000130717.12	UCK1	442	ENSG00000130717.12	OK	gene_idMGMT	0.668779556419152	0.734664523564601	0.910319656071352	0.365458523359888	0.835632843008859	count	0.535525860978056	50	MGMT
ENSG00000130723.18	PRRC2B	4924	ENSG00000130723.18	OK	(Intercept)	0.325170084940505	0.0894859408315768	3.63375611765108	0.00049839881853788	0	count	0.0011522671661957	50	MGMT
ENSG00000130723.18	PRRC2B	4924	ENSG00000130723.18	OK	gene_idMGMT	-0.373804900781446	0.16179965703931	-2.31029476589452	0.0235162231307528	-0.534604112526301	count	0.0493393345636981	50	MGMT
ENSG00000130724.8	CHMP2A	1051	ENSG00000130724.8	OK	(Intercept)	-2.04761926672679	0.306769187999297	-6.67478790839804	3.25285258041257e-09	0	count	1.07864480688998e-08	50	MGMT
ENSG00000130724.8	CHMP2A	1051	ENSG00000130724.8	OK	gene_idMGMT	0.244965309640646	0.457304494888113	0.53567221048326	0.593709288506779	0.33068851959512	count	0.742466689190489	50	MGMT
ENSG00000130725.7	UBE2M	3398	ENSG00000130725.7	OK	(Intercept)	-0.595366937766297	0.157435329611527	-3.78166031243032	0.00030356948548218	0	count	0.000708356297991291	50	MGMT
ENSG00000130725.7	UBE2M	3398	ENSG00000130725.7	OK	gene_idMGMT	0.309060470055687	0.230649386389085	1.33995791141768	0.184149631525316	0.439031084397658	count	0.315682738708757	50	MGMT
ENSG00000130726.11	TRIM28	6132	ENSG00000130726.11	OK	(Intercept)	0.510312518076101	0.105849699912784	4.8211050054613	6.91561964646552e-06	0	count	1.75114526447991e-05	50	MGMT
ENSG00000130726.11	TRIM28	6132	ENSG00000130726.11	OK	gene_idMGMT	0.162637781963438	0.161472069822349	1.00721928035214	0.316943829702419	0.233343932860063	count	0.482730733580823	50	MGMT
ENSG00000130731.15	METTL26	1736	ENSG00000130731.15	OK	(Intercept)	-1.26746070566267	0.219682753312145	-5.76950482708922	1.53106012318138e-07	0	count	4.38026705766809e-07	50	MGMT
ENSG00000130731.15	METTL26	1736	ENSG00000130731.15	OK	gene_idMGMT	0.100795522241424	0.341160786413926	0.295448733428378	0.768436170222394	0.140664715577738	count	0.86680709270686	50	MGMT
ENSG00000130733.10	YIPF2	1690	ENSG00000130733.10	OK	(Intercept)	-0.94900697805868	0.202179171205042	-4.69389093051646	1.12646149079177e-05	0	count	2.81715154576754e-05	50	MGMT
ENSG00000130733.10	YIPF2	1690	ENSG00000130733.10	OK	gene_idMGMT	-0.652976283565301	0.404358314596267	-1.6148456950051	0.110382362337608	-0.908960320038128	count	0.20483095571805	50	MGMT
ENSG00000130734.9	ATG4D	679	ENSG00000130734.9	OK	(Intercept)	-2.49960439046984	0.332437600178319	-7.51901827329114	7.99084609340234e-11	0	count	3.00045293941893e-10	50	MGMT
ENSG00000130734.9	ATG4D	679	ENSG00000130734.9	OK	gene_idMGMT	-0.401661855284423	0.606945275178403	-0.661776064022181	0.510065125577677	-0.504065630420667	count	0.673549141700392	50	MGMT
ENSG00000130741.10	EIF2S3	5047	ENSG00000130741.10	OK	(Intercept)	0.149605310609438	0.105249861806885	1.42142999564159	0.159177783322612	0	count	0.279821759345953	50	MGMT
ENSG00000130741.10	EIF2S3	5047	ENSG00000130741.10	OK	gene_idMGMT	0.0401708969946266	0.166414643525859	0.241390397764993	0.809886001971613	0.0574693233973162	count	0.893434660541423	50	MGMT
ENSG00000130748.6	TMEM160	766	ENSG00000130748.6	OK	(Intercept)	-2.36607299784532	0.372146588796562	-6.35790591416319	1.27547120809979e-08	0	count	4.01546121261709e-08	50	MGMT
ENSG00000130748.6	TMEM160	766	ENSG00000130748.6	OK	gene_idMGMT	0.312104612478271	0.544766821337307	0.572914135468288	0.568350771401575	0.412538022635878	count	0.722273326666282	50	MGMT
ENSG00000130749.9	ZC3H4	2275	ENSG00000130749.9	OK	(Intercept)	-1.40099210180174	0.217241562875462	-6.44900581296629	8.62647333578755e-09	0	count	2.75697833643088e-08	50	MGMT
ENSG00000130749.9	ZC3H4	2275	ENSG00000130749.9	OK	gene_idMGMT	0.345552546545809	0.315207186205871	1.09627115645809	0.276333336492114	0.481989793748962	count	0.435373169865923	50	MGMT
ENSG00000130758.7	MAP3K10	1100	ENSG00000130758.7	OK	(Intercept)	-1.67292581728534	0.275035717767848	-6.08257658627967	4.11883706737629e-08	0	count	1.23929752324409e-07	50	MGMT
ENSG00000130758.7	MAP3K10	1100	ENSG00000130758.7	OK	gene_idMGMT	-0.940658356017144	0.614998633161729	-1.52952918152222	0.130178900226255	-1.24739772817888	count	0.236142561280945	50	MGMT
ENSG00000130764.9	LRRC47	1398	ENSG00000130764.9	OK	(Intercept)	-1.31002032359599	0.252201256605974	-5.19434494984573	1.59718658548985e-06	0	count	4.21563287323207e-06	50	MGMT
ENSG00000130764.9	LRRC47	1398	ENSG00000130764.9	OK	gene_idMGMT	0.0181919902758295	0.401414853171991	0.045319673978369	0.963968332687741	0.0253157145578281	count	0.982098308056344	50	MGMT
ENSG00000130766.4	SESN2	730	ENSG00000130766.4	OK	(Intercept)	-2.36607299774078	0.458710537361891	-5.15809602140034	1.84536626491863e-06	0	count	4.84891504498562e-06	50	MGMT
ENSG00000130766.4	SESN2	730	ENSG00000130766.4	OK	gene_idMGMT	0.764089736116781	0.602865590727228	1.26742966901639	0.208772538194285	1.02615276536056	count	0.349490248382771	50	MGMT
ENSG00000130770.17	ATPIF1	2248	ENSG00000130770.17	OK	(Intercept)	-0.513688906800799	0.128484031095811	-3.99807588865061	0.000143970318069405	0	count	0.000340873235329097	50	MGMT
ENSG00000130770.17	ATPIF1	2248	ENSG00000130770.17	OK	gene_idMGMT	-0.228093089453124	0.221108488169536	-1.03158902374762	0.305452779628552	-0.323005068334478	count	0.46965105755219	50	MGMT
ENSG00000130779.19	CLIP1	5851	ENSG00000130779.19	OK	(Intercept)	0.929763868159007	0.107714763621945	8.63172175192505	5.59712698365201e-13	0	count	2.42024488370539e-12	50	MGMT
ENSG00000130779.19	CLIP1	5851	ENSG00000130779.19	OK	gene_idMGMT	-0.00238871742417153	0.172519156248952	-0.0138460996222618	0.988988118540353	-0.00343262783047069	count	0.995319403648132	50	MGMT
ENSG00000130787.13	HIP1R	408	ENSG00000130787.13	OK	(Intercept)	-2.83607662706053	0.60890245968525	-4.65768627133899	1.29275735632388e-05	0	count	3.22176276345454e-05	50	MGMT
ENSG00000130787.13	HIP1R	408	ENSG00000130787.13	OK	gene_idMGMT	0.222492453758053	0.91335566531605	0.243598920121729	0.808181011483549	0.278450054705345	count	0.892381904308068	50	MGMT
ENSG00000130803.14	ZNF317	794	ENSG00000130803.14	OK	(Intercept)	-1.80645720990988	0.315794934299184	-5.72034891540865	1.87753706927025e-07	0	count	5.33156875912186e-07	50	MGMT
ENSG00000130803.14	ZNF317	794	ENSG00000130803.14	OK	gene_idMGMT	-0.583983412078321	0.615597619351962	-0.948644688868483	0.345731320103997	-0.778285382907052	count	0.514601429020258	50	MGMT
ENSG00000130810.19	PPAN	371	ENSG00000130810.19	OK	(Intercept)	-3.34690225085705	0.424769597435782	-7.87933569413015	1.61128595466303e-11	0	count	6.34760009480649e-11	50	MGMT
ENSG00000130810.19	PPAN	371	ENSG00000130810.19	OK	gene_idMGMT	-0.652976283564023	0.84953869943766	-0.768624529990513	0.444437274735265	-0.674393442911769	count	0.614115991050851	50	MGMT
ENSG00000130811.11	EIF3G	3016	ENSG00000130811.11	OK	(Intercept)	-0.781952893383897	0.170247314815772	-4.5930409782384	1.65092339843133e-05	0	count	4.09090887348675e-05	50	MGMT
ENSG00000130811.11	EIF3G	3016	ENSG00000130811.11	OK	gene_idMGMT	-0.126883187089486	0.283484778927396	-0.447583773525925	0.655694200207599	-0.178885030010118	count	0.789449249538293	50	MGMT
ENSG00000130813.17	C19orf66	797	ENSG00000130813.17	OK	(Intercept)	-1.88056518206336	0.414991971107196	-4.53157003747812	2.07985970935111e-05	0	count	5.12607691766265e-05	50	MGMT
ENSG00000130813.17	C19orf66	797	ENSG00000130813.17	OK	gene_idMGMT	0.0779112252587004	0.648823886280511	0.120080698177342	0.904727989164915	0.105732443733204	count	0.9496032697186	50	MGMT
ENSG00000130816.14	DNMT1	4224	ENSG00000130816.14	OK	(Intercept)	-0.271127268667753	0.195222258256428	-1.38881329971925	0.168842450358123	0	count	0.293843830424629	50	MGMT
ENSG00000130816.14	DNMT1	4224	ENSG00000130816.14	OK	gene_idMGMT	0.00891836570070437	0.311588162964389	0.0286222865973366	0.977238944319693	0.0127006607153556	count	0.989366800317455	50	MGMT
ENSG00000130821.15	SLC6A8	1157	ENSG00000130821.15	OK	(Intercept)	-1.61230119539344	0.203032520346907	-7.94109826661569	1.22365110420376e-11	0	count	4.85949742927140e-11	50	MGMT
ENSG00000130821.15	SLC6A8	1157	ENSG00000130821.15	OK	gene_idMGMT	-0.441667170915502	0.375918818597132	-1.17490040153811	0.243608826773207	-0.599436379617376	count	0.394923671657362	50	MGMT
ENSG00000130826.17	DKC1	2450	ENSG00000130826.17	OK	(Intercept)	-1.07821870953869	0.215886234447175	-4.99438378875663	3.52361273220736e-06	0	count	9.08642284336551e-06	50	MGMT
ENSG00000130826.17	DKC1	2450	ENSG00000130826.17	OK	gene_idMGMT	0.0740724486703092	0.337915402496345	0.219204120685533	0.827063644289979	0.103919725212032	count	0.904041016902607	50	MGMT
ENSG00000130827.6	PLXNA3	2255	ENSG00000130827.6	OK	(Intercept)	-0.513688906800526	0.133779423574011	-3.83982000427992	0.000249007633674893	0	count	0.000583326463697365	50	MGMT
ENSG00000130827.6	PLXNA3	2255	ENSG00000130827.6	OK	gene_idMGMT	-0.0849922459518211	0.219821803945615	-0.386641563422201	0.700074373145441	-0.120515482967173	count	0.821241243580574	50	MGMT
ENSG00000130830.14	MPP1	1318	ENSG00000130830.14	OK	(Intercept)	-1.55514278162899	0.277228614291342	-5.60960413701985	2.96610692271894e-07	0	count	8.28521763000984e-07	50	MGMT
ENSG00000130830.14	MPP1	1318	ENSG00000130830.14	OK	gene_idMGMT	-0.365294211113518	0.49978096179444	-0.730908616050412	0.46702492113288	-0.498527291018934	count	0.635037091682523	50	MGMT
ENSG00000130844.16	ZNF331	861	ENSG00000130844.16	OK	(Intercept)	-3.05922017840524	0.519597198718853	-5.88767642694807	9.35264001507656e-08	0	count	2.72584869897982e-07	50	MGMT
ENSG00000130844.16	ZNF331	861	ENSG00000130844.16	OK	gene_idMGMT	0.157953932651136	0.793697762221926	0.199010177638589	0.842772630347819	0.190365318867009	count	0.913614897443713	50	MGMT
ENSG00000130856.15	ZNF236	1808	ENSG00000130856.15	OK	(Intercept)	-1.18741800150368	0.220148416137378	-5.3937158501413	7.16317866884028e-07	0	count	1.94079981406481e-06	50	MGMT
ENSG00000130856.15	ZNF236	1808	ENSG00000130856.15	OK	gene_idMGMT	-0.733018991238856	0.453847590759457	-1.61512147726121	0.110322538000068	-1.00882928243345	count	0.204733461375791	50	MGMT
ENSG00000130881.13	LRP3	692	ENSG00000130881.13	OK	(Intercept)	-2.36607299784532	0.364877756267036	-6.48456354821944	7.40235896327618e-09	0	count	2.37932672239859e-08	50	MGMT
ENSG00000130881.13	LRP3	692	ENSG00000130881.13	OK	gene_idMGMT	-0.0243676241428994	0.588347663686099	-0.0414170492158192	0.967069255832681	-0.0317323087544494	count	0.983803502217611	50	MGMT
ENSG00000130921.7	C12orf65	1740	ENSG00000130921.7	OK	(Intercept)	-1.50107556035872	0.226821118537873	-6.61788271760101	4.16250940541514e-09	0	count	1.36740953875388e-08	50	MGMT
ENSG00000130921.7	C12orf65	1740	ENSG00000130921.7	OK	gene_idMGMT	-0.301578396727429	0.400074840444114	-0.753804954074726	0.453235896897415	-0.413443859413648	count	0.62237352774986	50	MGMT
ENSG00000130935.9	NOL11	2628	ENSG00000130935.9	OK	(Intercept)	-0.919154014759678	0.202055304080706	-4.54902195684278	1.94816306672116e-05	0	count	4.80898877577713e-05	50	MGMT
ENSG00000130935.9	NOL11	2628	ENSG00000130935.9	OK	gene_idMGMT	-0.0849922283352717	0.331992844003966	-0.256006205767063	0.798620001644001	-0.119491075306306	count	0.886324021635654	50	MGMT
ENSG00000130939.18	UBE4B	3161	ENSG00000130939.18	OK	(Intercept)	-0.890166476187084	0.206861492042923	-4.30320050095346	4.83695914960387e-05	0	count	0.000117068250329905	50	MGMT
ENSG00000130939.18	UBE4B	3161	ENSG00000130939.18	OK	gene_idMGMT	0.35602384563628	0.299325495782829	1.18942038233384	0.23788241992438	0.503322138833608	count	0.387708627488804	50	MGMT
ENSG00000130940.14	CASZ1	359	ENSG00000130940.14	OK	(Intercept)	-2.83607662709104	0.443146147666796	-6.39986749749091	1.06542350080111e-08	0	count	3.37735449743357e-08	50	MGMT
ENSG00000130940.14	CASZ1	359	ENSG00000130940.14	OK	gene_idMGMT	-0.470654726771361	0.829050524484207	-0.567703309836488	0.571866942555365	-0.55793635448186	count	0.725094789292778	50	MGMT
ENSG00000130956.13	HABP4	3103	ENSG00000130956.13	OK	(Intercept)	-0.513688906796014	0.138163380588205	-3.71798159982101	0.00037634343549651	0	count	0.000874660380778877	50	MGMT
ENSG00000130956.13	HABP4	3103	ENSG00000130956.13	OK	gene_idMGMT	0.15139653210034	0.211444525083294	0.716010651213127	0.47612294513217	0.215083033346056	count	0.643329786603742	50	MGMT
ENSG00000130958.11	SLC35D2	2729	ENSG00000130958.11	OK	(Intercept)	-0.574313528609239	0.157418135732907	-3.64833140689509	0.000474881597375915	0	count	0.00109890181938509	50	MGMT
ENSG00000130958.11	SLC35D2	2729	ENSG00000130958.11	OK	gene_idMGMT	0.0401708972969226	0.248898365954895	0.161394781130071	0.872199793897568	0.0569627972695602	count	0.931029096061822	50	MGMT
ENSG00000130962.17	PRRG1	1015	ENSG00000130962.17	OK	(Intercept)	-1.44978226477508	0.20564568902564	-7.04990350949843	6.32938233222335e-10	0	count	2.2232440115112e-09	50	MGMT
ENSG00000130962.17	PRRG1	1015	ENSG00000130962.17	OK	gene_idMGMT	-0.758336799374094	0.428086164067629	-1.77145832551199	0.0803904492694333	-1.02863234951051	count	0.154781345649262	50	MGMT
ENSG00000130985.16	UBA1	4988	ENSG00000130985.16	OK	(Intercept)	0.4220199109325	0.128660880311022	3.28009500566387	0.0015525654277808	0	count	0.00351298371439519	50	MGMT
ENSG00000130985.16	UBA1	4988	ENSG00000130985.16	OK	gene_idMGMT	0.0207528111355975	0.204623958189762	0.101419263507512	0.919477903295488	0.0297469309467719	count	0.957822017586127	50	MGMT
ENSG00000131002.11	TXLNGY	1250	ENSG00000131002.11	OK	(Intercept)	-2.14292944653109	0.309046475624727	-6.93400383291618	1.05163129411201e-09	0	count	3.62994856743114e-09	50	MGMT
ENSG00000131002.11	TXLNGY	1250	ENSG00000131002.11	OK	gene_idMGMT	0.340275489444942	0.449034144622017	0.757794242420864	0.450857582398138	0.457853193554723	count	0.62013957409256	50	MGMT
ENSG00000131013.3	PPIL4	1661	ENSG00000131013.3	OK	(Intercept)	-1.55514278141652	0.211142226192852	-7.36538024372299	1.57731787023738e-10	0	count	5.79719891252367e-10	50	MGMT
ENSG00000131013.3	PPIL4	1661	ENSG00000131013.3	OK	gene_idMGMT	-0.0468404607175936	0.342810346251992	-0.136636659977474	0.891670056745266	-0.0644516359595753	count	0.942110774501763	50	MGMT
ENSG00000131015.4	ULBP2	679	ENSG00000131015.4	OK	(Intercept)	-2.04761926672679	0.310346298098562	-6.59785304117431	4.53938686900801e-09	0	count	1.48641113987829e-08	50	MGMT
ENSG00000131015.4	ULBP2	679	ENSG00000131015.4	OK	gene_idMGMT	-0.56596490657531	0.600982833224689	-0.941732234743739	0.349237342048193	-0.73962423088712	count	0.518373273144681	50	MGMT
ENSG00000131016.16	AKAP12	6452	ENSG00000131016.16	OK	(Intercept)	1.55342202242152	0.098411406904582	15.7849793157382	5.34207887850218e-26	0	count	2.27303727947761e-24	50	MGMT
ENSG00000131016.16	AKAP12	6452	ENSG00000131016.16	OK	gene_idMGMT	-0.0120370116854596	0.158084134344583	-0.0761430723922113	0.939500238018412	-0.0173288610644074	count	0.968826750517994	50	MGMT
ENSG00000131018.22	SYNE1	5073	ENSG00000131018.22	OK	(Intercept)	1.0392823939684	0.127212769961739	8.16963889931007	4.41415583301809e-12	0	count	1.80433035080828e-11	50	MGMT
ENSG00000131018.22	SYNE1	5073	ENSG00000131018.22	OK	gene_idMGMT	0.00426418852848315	0.203335287107639	0.0209712174858554	0.983322170333222	0.00613028646979567	count	0.99250732212824	50	MGMT
ENSG00000131023.12	LATS1	3168	ENSG00000131023.12	OK	(Intercept)	-0.595366936327095	0.191157092588382	-3.11454274735752	0.00257699370471235	0	count	0.00577039406661831	50	MGMT
ENSG00000131023.12	LATS1	3168	ENSG00000131023.12	OK	gene_idMGMT	0.0294756070098216	0.303221087905968	0.0972083017489939	0.922810325440418	0.0417776514850971	count	0.959739365671106	50	MGMT
ENSG00000131043.11	AAR2	1613	ENSG00000131043.11	OK	(Intercept)	-1.44978226584411	0.197224038700318	-7.35094096742975	1.681242836704e-10	0	count	6.16753107994481e-10	50	MGMT
ENSG00000131043.11	AAR2	1613	ENSG00000131043.11	OK	gene_idMGMT	-0.0651896163603119	0.322060094657142	-0.20241444824051	0.840119770750084	-0.0900814462725805	count	0.912086594839055	50	MGMT
ENSG00000131051.22	RBM39	5020	ENSG00000131051.22	OK	(Intercept)	0.139452939145415	0.114274305116421	1.22033504385209	0.22601448991773	0	count	0.372385532855916	50	MGMT
ENSG00000131051.22	RBM39	5020	ENSG00000131051.22	OK	gene_idMGMT	-0.0962802057330005	0.188441662792482	-0.510928444942811	0.610844312580601	-0.137646158107231	count	0.755678781819962	50	MGMT
ENSG00000131061.13	ZNF341	397	ENSG00000131061.13	OK	(Intercept)	-2.49960439046985	0.357616957547106	-6.98961371299232	8.24427211665544e-10	0	count	2.86962084712822e-09	50	MGMT
ENSG00000131061.13	ZNF341	397	ENSG00000131061.13	OK	gene_idMGMT	-18.1027901533043	2312.12033117	-0.0078295190389783	0.993773002080393	-3.20347476091367	count	0.99718819101731	50	MGMT
ENSG00000131067.16	GGT7	430	ENSG00000131067.16	OK	(Intercept)	-3.059220178405	0.466900753322357	-6.55218514135242	5.52989577914782e-09	0	count	1.79750591514903e-08	50	MGMT
ENSG00000131067.16	GGT7	430	ENSG00000131067.16	OK	gene_idMGMT	-0.940658356014329	1.04402110056357	-0.900995540709434	0.370364284271473	-1.00733153961846	count	0.540645068997948	50	MGMT
ENSG00000131069.19	ACSS2	1745	ENSG00000131069.19	OK	(Intercept)	-1.04431715129906	0.211265919601173	-4.94314063181849	4.30608335439581e-06	0	count	1.10437031066928e-05	50	MGMT
ENSG00000131069.19	ACSS2	1745	ENSG00000131069.19	OK	gene_idMGMT	0.0889610552833133	0.329241672508445	0.270199864450729	0.78772012774531	0.124946762384276	count	0.879369408611393	50	MGMT
ENSG00000131080.14	EDA2R	1030	ENSG00000131080.14	OK	(Intercept)	-1.14967767310693	0.193525427435395	-5.94070602681258	7.48860845777728e-08	0	count	2.20119542651634e-07	50	MGMT
ENSG00000131080.14	EDA2R	1030	ENSG00000131080.14	OK	gene_idMGMT	-0.365294208091713	0.348876389609386	-1.04705912744829	0.298306116248729	-0.507669005173097	count	0.461424726281332	50	MGMT
ENSG00000131089.15	ARHGEF9	1129	ENSG00000131089.15	OK	(Intercept)	-1.88056518206362	0.29540154819503	-6.36613177403536	1.23129467857298e-08	0	count	3.8818534105111e-08	50	MGMT
ENSG00000131089.15	ARHGEF9	1129	ENSG00000131089.15	OK	gene_idMGMT	-0.173403203302443	0.49931952786287	-0.347279034017803	0.729316999232819	-0.233455190207839	count	0.840981842570798	50	MGMT
ENSG00000131094.3	C1QL1	1110	ENSG00000131094.3	OK	(Intercept)	-2.14292944653111	0.332952914966239	-6.43613360990818	9.11737772099182e-09	0	count	2.90792951466762e-08	50	MGMT
ENSG00000131094.3	C1QL1	1110	ENSG00000131094.3	OK	gene_idMGMT	0.445636005103106	0.47086643612773	0.946417011091061	0.34685870136653	0.601582069325576	count	0.515788090409112	50	MGMT
ENSG00000131100.12	ATP6V1E1	2245	ENSG00000131100.12	OK	(Intercept)	-0.834596626670496	0.161484518410637	-5.16827640745232	1.77208628886106e-06	0	count	4.66223526996925e-06	50	MGMT
ENSG00000131100.12	ATP6V1E1	2245	ENSG00000131100.12	OK	gene_idMGMT	-0.392693185363131	0.293906593792693	-1.3361156015442	0.185396554314582	-0.550994250192735	count	0.317426974468226	50	MGMT
ENSG00000131115.15	ZNF227	632	ENSG00000131115.15	OK	(Intercept)	-1.8064572033731	0.245305824485264	-7.36410236961831	1.58625128141937e-10	0	count	5.82908381682618e-10	50	MGMT
ENSG00000131115.15	ZNF227	632	ENSG00000131115.15	OK	gene_idMGMT	-0.583983390082271	0.478167142496649	-1.22129552238392	0.225652792989282	-0.778285354684221	count	0.371893390662098	50	MGMT
ENSG00000131116.11	ZNF428	462	ENSG00000131116.11	OK	(Intercept)	-2.6537550702971	0.416652957601118	-6.3692217273006	1.21509456604767e-08	0	count	3.83268726029496e-08	50	MGMT
ENSG00000131116.11	ZNF428	462	ENSG00000131116.11	OK	gene_idMGMT	0.263314448309067	0.617996117539039	0.426077835824645	0.671224629465187	0.33772519021058	count	0.800711425407	50	MGMT
ENSG00000131143.8	COX4I1	5244	ENSG00000131143.8	OK	(Intercept)	0.558431766420299	0.0937692658088986	5.95538166586886	7.04102382519468e-08	0	count	2.07469820304169e-07	50	MGMT
ENSG00000131143.8	COX4I1	5244	ENSG00000131143.8	OK	gene_idMGMT	0.29371996307695	0.137941648625259	2.12930587682685	0.0363835360141133	0.421658072083029	count	0.0745886825246771	50	MGMT
ENSG00000131148.8	EMC8	2642	ENSG00000131148.8	OK	(Intercept)	-0.707844921179085	0.167999526197587	-4.21337450884579	6.69875753878233e-05	0	count	0.000161043045396738	50	MGMT
ENSG00000131148.8	EMC8	2642	ENSG00000131148.8	OK	gene_idMGMT	-0.0339370750850501	0.27169091924524	-0.124910597598652	0.900915698497334	-0.0479705266888305	count	0.947456015224945	50	MGMT
ENSG00000131149.18	GSE1	3151	ENSG00000131149.18	OK	(Intercept)	-0.45653049295646	0.160780874371636	-2.8394577075207	0.00576009603194585	0	count	0.0126673222387347	50	MGMT
ENSG00000131149.18	GSE1	3151	ENSG00000131149.18	OK	gene_idMGMT	-0.0468404797040086	0.261056293404399	-0.179426740084173	0.85806792213155	-0.0665017675650526	count	0.922743215677406	50	MGMT
ENSG00000131153.8	GINS2	1965	ENSG00000131153.8	OK	(Intercept)	-2.14292944649586	0.438225306186181	-4.89001756914841	5.29588727916804e-06	0	count	1.35059164789775e-05	50	MGMT
ENSG00000131153.8	GINS2	1965	ENSG00000131153.8	OK	gene_idMGMT	-0.247511175486486	0.759029749490141	-0.326088899220018	0.745230369086368	-0.325604771434636	count	0.851703795335149	50	MGMT
ENSG00000131165.14	CHMP1A	2153	ENSG00000131165.14	OK	(Intercept)	-1.11331002934996	0.217907242952253	-5.10910061669634	2.24164253916942e-06	0	count	5.85580417285473e-06	50	MGMT
ENSG00000131165.14	CHMP1A	2153	ENSG00000131165.14	OK	gene_idMGMT	-0.113979782832632	0.361358283689589	-0.315420423378317	0.753284825875698	-0.159301247412153	count	0.856953671640281	50	MGMT
ENSG00000131171.12	SH3BGRL	1526	ENSG00000131171.12	OK	(Intercept)	-1.50107556035872	0.214946046475598	-6.98349927794151	8.46805348208029e-10	0	count	2.94512570361853e-09	50	MGMT
ENSG00000131171.12	SH3BGRL	1526	ENSG00000131171.12	OK	gene_idMGMT	-0.30157839672743	0.379129191784294	-0.795450213970899	0.428765700598967	-0.413443859413649	count	0.599165202968822	50	MGMT
ENSG00000131174.4	COX7B	2379	ENSG00000131174.4	OK	(Intercept)	-1.11331002928222	0.210751781610254	-5.28256520906226	1.12182195624058e-06	0	count	2.99447460120526e-06	50	MGMT
ENSG00000131174.4	COX7B	2379	ENSG00000131174.4	OK	gene_idMGMT	0.0578704845786687	0.331456160699494	0.174594686840458	0.861850516337508	0.0810908118299036	count	0.924997392452158	50	MGMT
ENSG00000131188.11	PRR7	866	ENSG00000131188.11	OK	(Intercept)	-2.49960439046985	0.349758857696992	-7.14665071509166	4.13788404651609e-10	0	count	1.47493515581792e-09	50	MGMT
ENSG00000131188.11	PRR7	866	ENSG00000131188.11	OK	gene_idMGMT	0.109163768481585	0.54184408013271	0.201467124001517	0.840857811423415	0.141201893718561	count	0.912513126490588	50	MGMT
ENSG00000131236.16	CAP1	5904	ENSG00000131236.16	OK	(Intercept)	0.736269010766925	0.0911674962563158	8.07600341131359	6.70451028314449e-12	0	count	2.70907272000968e-11	50	MGMT
ENSG00000131236.16	CAP1	5904	ENSG00000131236.16	OK	gene_idMGMT	-0.0917566460479171	0.150123229897234	-0.611208845631211	0.542838531035352	-0.131716229812502	count	0.701408907560389	50	MGMT
ENSG00000131238.17	PPT1	2973	ENSG00000131238.17	OK	(Intercept)	-0.286631456154887	0.142157886905071	-2.01628951017182	0.0472123284063612	0	count	0.0951527418129951	50	MGMT
ENSG00000131238.17	PPT1	2973	ENSG00000131238.17	OK	gene_idMGMT	0.0479530374335722	0.224248070878369	0.21383924171897	0.83123041804929	0.0682934533996263	count	0.906639640420284	50	MGMT
ENSG00000131263.12	RLIM	2328	ENSG00000131263.12	OK	(Intercept)	-0.890166471106083	0.211642600246985	-4.20598910648078	6.87939573777901e-05	0	count	0.000165295074011673	50	MGMT
ENSG00000131263.12	RLIM	2328	ENSG00000131263.12	OK	gene_idMGMT	0.14838447638902	0.324181904963181	0.457719799030342	0.648426266992168	0.209335529463301	count	0.784108663329169	50	MGMT
ENSG00000131269.15	ABCB7	1260	ENSG00000131269.15	OK	(Intercept)	-2.24828996096235	0.501079589676019	-4.48689191754153	2.45759382005501e-05	0	count	6.03476119139122e-05	50	MGMT
ENSG00000131269.15	ABCB7	1260	ENSG00000131269.15	OK	gene_idMGMT	0.32785296821982	0.73045232153057	0.448835548270756	0.654794808872473	0.437671192081037	count	0.788793630377666	50	MGMT
ENSG00000131323.14	TRAF3	2395	ENSG00000131323.14	OK	(Intercept)	-1.11331002934996	0.238348218246531	-4.67093917269576	1.22928590520179e-05	0	count	3.06753276895469e-05	50	MGMT
ENSG00000131323.14	TRAF3	2395	ENSG00000131323.14	OK	gene_idMGMT	0.248925710856738	0.354922130676281	0.701353027444151	0.485170013564601	0.349700459121219	count	0.651479513166201	50	MGMT
ENSG00000131351.14	HAUS8	1125	ENSG00000131351.14	OK	(Intercept)	-3.05922017840524	0.479418278651721	-6.38110876166164	1.15471652329695e-08	0	count	3.64928720370737e-08	50	MGMT
ENSG00000131351.14	HAUS8	1125	ENSG00000131351.14	OK	gene_idMGMT	0.668779556416974	0.643207144359116	1.03975766171462	0.301664842459434	0.835632843006028	count	0.465292864485392	50	MGMT
ENSG00000131368.7	MRPS25	1724	ENSG00000131368.7	OK	(Intercept)	-1.11331002934996	0.212737385475737	-5.23325990333247	1.36712596997304e-06	0	count	3.6253820372046e-06	50	MGMT
ENSG00000131368.7	MRPS25	1724	ENSG00000131368.7	OK	gene_idMGMT	-0.0533551610161952	0.34611913205591	-0.154152591043642	0.877887581131674	-0.0746411395336375	count	0.9343089039656	50	MGMT
ENSG00000131370.15	SH3BP5	4321	ENSG00000131370.15	OK	(Intercept)	0.108362352075482	0.134852371110407	0.803562823428322	0.424091591531267	0	count	0.594709204289864	50	MGMT
ENSG00000131370.15	SH3BP5	4321	ENSG00000131370.15	OK	gene_idMGMT	-0.21642058758276	0.231172469053648	-0.936186685502483	0.352066642735352	-0.309132141288196	count	0.521410809301692	50	MGMT
ENSG00000131373.14	HACL1	1392	ENSG00000131373.14	OK	(Intercept)	-1.50107556035867	0.331635944613677	-4.52627522661115	2.12149587075319e-05	0	count	5.22640088775672e-05	50	MGMT
ENSG00000131373.14	HACL1	1392	ENSG00000131373.14	OK	gene_idMGMT	0.334410369992668	0.482601157132755	0.692933212136243	0.490409554646804	0.464735917065739	count	0.656141532022952	50	MGMT
ENSG00000131374.14	TBC1D5	5892	ENSG00000131374.14	OK	(Intercept)	0.736269010766925	0.0967445257269453	7.61044622664225	5.32688802346092e-11	0	count	2.02550100820495e-10	50	MGMT
ENSG00000131374.14	TBC1D5	5892	ENSG00000131374.14	OK	gene_idMGMT	0.0596430004074522	0.152079016813168	0.392184284573095	0.695991628983456	0.0856484853701337	count	0.818374055689482	50	MGMT
ENSG00000131375.9	CAPN7	2832	ENSG00000131375.9	OK	(Intercept)	-0.834596626145278	0.181267401800595	-4.60422898907872	1.58269784069609e-05	0	count	3.92568793644643e-05	50	MGMT
ENSG00000131375.9	CAPN7	2832	ENSG00000131375.9	OK	gene_idMGMT	0.0928146298550179	0.282167055006195	0.32893503408107	0.743086348448059	0.131020537018191	count	0.850238280403801	50	MGMT
ENSG00000131378.13	RFTN1	1657	ENSG00000131378.13	OK	(Intercept)	-0.979778636725434	0.197478456138844	-4.96144569834275	4.00882700844287e-06	0	count	1.03011207781159e-05	50	MGMT
ENSG00000131378.13	RFTN1	1657	ENSG00000131378.13	OK	gene_idMGMT	-0.381042568081676	0.357960096554197	-1.06448336490485	0.29039403262623	-0.532469482080879	count	0.452127787996031	50	MGMT
ENSG00000131381.12	RBSN	1608	ENSG00000131381.12	OK	(Intercept)	-1.50107556035871	0.312162553698281	-4.80863429189386	7.2563977304193e-06	0	count	1.83523064442963e-05	50	MGMT
ENSG00000131381.12	RBSN	1608	ENSG00000131381.12	OK	gene_idMGMT	-0.196217881067986	0.531593380484616	-0.369112724633831	0.713043805700719	-0.269714983641045	count	0.830116709368627	50	MGMT
ENSG00000131389.16	SLC6A6	1780	ENSG00000131389.16	OK	(Intercept)	-0.861995601069052	0.196929757416303	-4.37717291880283	3.68913743932364e-05	0	count	8.97919881188938e-05	50	MGMT
ENSG00000131389.16	SLC6A6	1780	ENSG00000131389.16	OK	gene_idMGMT	-0.365294211113524	0.355020150369181	-1.02893937353601	0.306688346082083	-0.512368090068461	count	0.471052386045447	50	MGMT
ENSG00000131408.13	NR1H2	1912	ENSG00000131408.13	OK	(Intercept)	-1.07821870940069	0.181174611365383	-5.95126823385978	7.1637436162952e-08	0	count	2.10927939483636e-07	50	MGMT
ENSG00000131408.13	NR1H2	1912	ENSG00000131408.13	OK	gene_idMGMT	0.213834390925896	0.272418356778305	0.784948538177682	0.43486141266295	0.300544929090411	count	0.604974658770758	50	MGMT
ENSG00000131409.12	LRRC4B	2263	ENSG00000131409.12	OK	(Intercept)	-1.310020323596	0.260801780394634	-5.02304977218231	3.14840625616751e-06	0	count	8.14429830054428e-06	50	MGMT
ENSG00000131409.12	LRRC4B	2263	ENSG00000131409.12	OK	gene_idMGMT	0.143355133229852	0.400051680644874	0.358341534770624	0.721055756959752	0.199915364046871	count	0.835525122546554	50	MGMT
ENSG00000131437.15	KIF3A	2703	ENSG00000131437.15	OK	(Intercept)	-0.707844919839683	0.183337570055933	-3.86088306735893	0.000231666242518963	0	count	0.000543437618408691	50	MGMT
ENSG00000131437.15	KIF3A	2703	ENSG00000131437.15	OK	gene_idMGMT	0.00380325171495994	0.293087929118738	0.0129764870439926	0.989679685715787	0.00537798738726903	count	0.995653727825211	50	MGMT
ENSG00000131446.16	MGAT1	2269	ENSG00000131446.16	OK	(Intercept)	-0.707844921239335	0.145162560632249	-4.87622234105231	5.58727192435524e-06	0	count	1.42287676097425e-05	50	MGMT
ENSG00000131446.16	MGAT1	2269	ENSG00000131446.16	OK	gene_idMGMT	-0.519444889926954	0.276376991595483	-1.87947949982477	0.0639137360961178	-0.729985313382125	count	0.125759358716275	50	MGMT
ENSG00000131459.12	GFPT2	1922	ENSG00000131459.12	OK	(Intercept)	-1.44978226597117	0.233262400278164	-6.21524199460481	2.34578538548627e-08	0	count	7.2136108263732e-08	50	MGMT
ENSG00000131459.12	GFPT2	1922	ENSG00000131459.12	OK	gene_idMGMT	-0.352871691114985	0.418718835404041	-0.842741384620262	0.401949895444297	-0.484343740761316	count	0.572753752671198	50	MGMT
ENSG00000131462.7	TUBG1	3414	ENSG00000131462.7	OK	(Intercept)	-0.553694241126628	0.17485524312985	-3.16658643581793	0.00220146516370428	0	count	0.00494630190422828	50	MGMT
ENSG00000131462.7	TUBG1	3414	ENSG00000131462.7	OK	gene_idMGMT	0.242695160836692	0.260822953671717	0.930497708963752	0.354984446197107	0.344809391632897	count	0.52449101098265	50	MGMT
ENSG00000131467.10	PSME3	3151	ENSG00000131467.10	OK	(Intercept)	-0.595366937800507	0.17529702956406	-3.39633215281003	0.00107719822128765	0	count	0.00245491890360061	50	MGMT
ENSG00000131467.10	PSME3	3151	ENSG00000131467.10	OK	gene_idMGMT	0.0612243104987181	0.275424013100554	0.222291113289261	0.824668289982534	0.0868009362119402	count	0.902615430616087	50	MGMT
ENSG00000131469.12	RPL27	5838	ENSG00000131469.12	OK	(Intercept)	0.796232475534482	0.0899804683852363	8.84894788639626	2.11938625674664e-13	0	count	9.39850995451023e-13	50	MGMT
ENSG00000131469.12	RPL27	5838	ENSG00000131469.12	OK	gene_idMGMT	-0.000320464360109957	0.144024510892266	-0.00222506820626992	0.998230334862466	-0.000460256140131078	count	0.999116985739886	50	MGMT
ENSG00000131473.16	ACLY	5536	ENSG00000131473.16	OK	(Intercept)	0.5103125180761	0.0993831679819057	5.13479826049629	2.02441139234458e-06	0	count	5.30505077818652e-06	50	MGMT
ENSG00000131473.16	ACLY	5536	ENSG00000131473.16	OK	gene_idMGMT	0.318122684803832	0.145249102788684	2.19018691817088	0.0314982199532828	0.456606292816918	count	0.0651185083783466	50	MGMT
ENSG00000131475.6	VPS25	2677	ENSG00000131475.6	OK	(Intercept)	-0.756635084665027	0.195022912725912	-3.87972404928857	0.000217138244600177	0	count	0.000509944189369927	50	MGMT
ENSG00000131475.6	VPS25	2677	ENSG00000131475.6	OK	gene_idMGMT	-0.29880446470182	0.343656492930579	-0.869485869897942	0.38724921205981	-0.420638154453115	count	0.557927683633082	50	MGMT
ENSG00000131495.8	NDUFA2	2918	ENSG00000131495.8	OK	(Intercept)	-0.475222625930669	0.15878014014157	-2.99296011142802	0.00369888922112186	0	count	0.00821775185325636	50	MGMT
ENSG00000131495.8	NDUFA2	2918	ENSG00000131495.8	OK	gene_idMGMT	0.0306921530160537	0.251769957530426	0.121905541539223	0.903287352983028	0.0435889940174931	count	0.948780467697441	50	MGMT
ENSG00000131503.20	ANKHD1	1540	ENSG00000131503.20	OK	(Intercept)	-1.8064572099099	0.296388566636767	-6.09489505755384	3.90967520619079e-08	0	count	1.17878070637979e-07	50	MGMT
ENSG00000131503.20	ANKHD1	1540	ENSG00000131503.20	OK	gene_idMGMT	0.445636005102786	0.419156740291869	1.06317270430264	0.290984130537853	0.612831227990532	count	0.452816506047203	50	MGMT
ENSG00000131504.15	DIAPH1	5063	ENSG00000131504.15	OK	(Intercept)	-0.0888057128354967	0.140399780674634	-0.632520310279523	0.528896829239212	0	count	0.689622842826322	50	MGMT
ENSG00000131504.15	DIAPH1	5063	ENSG00000131504.15	OK	gene_idMGMT	0.278581920442574	0.207384103308916	1.34331376415869	0.183065762900869	0.398111617473373	count	0.31416620380376	50	MGMT
ENSG00000131507.10	NDFIP1	3964	ENSG00000131507.10	OK	(Intercept)	-0.182834662483844	0.118790777464895	-1.5391317944516	0.127819269559579	0	count	0.232457616404318	50	MGMT
ENSG00000131507.10	NDFIP1	3964	ENSG00000131507.10	OK	gene_idMGMT	0.0115975245575623	0.189450717069773	0.0612165777830816	0.951343314375819	0.0165343241661481	count	0.975166147986794	50	MGMT
ENSG00000131508.15	UBE2D2	5280	ENSG00000131508.15	OK	(Intercept)	0.290683908869466	0.133413728078819	2.17881557659294	0.0323645814190902	0	count	0.0668117530710427	50	MGMT
ENSG00000131508.15	UBE2D2	5280	ENSG00000131508.15	OK	gene_idMGMT	-0.0710547381140446	0.218263732545127	-0.325545326681123	0.745640076967734	-0.101722017738583	count	0.851956494983391	50	MGMT
ENSG00000131558.14	EXOC4	5102	ENSG00000131558.14	OK	(Intercept)	0.299417588838493	0.112702219322377	2.65671422123489	0.00956603212233526	0	count	0.020746707446055	50	MGMT
ENSG00000131558.14	EXOC4	5102	ENSG00000131558.14	OK	gene_idMGMT	-0.273944432525707	0.196941220368592	-1.39099591245041	0.168182015016807	-0.391876826604279	count	0.292901054005585	50	MGMT
ENSG00000131584.18	ACAP3	1060	ENSG00000131584.18	OK	(Intercept)	-2.36607299784531	0.374508061491827	-6.31781593277384	1.51426402796213e-08	0	count	4.73540737614801e-08	50	MGMT
ENSG00000131584.18	ACAP3	1060	ENSG00000131584.18	OK	gene_idMGMT	0.76408973622131	0.492200038228363	1.55239674294133	0.124615615973857	1.02615276549684	count	0.227490236873587	50	MGMT
ENSG00000131591.17	C1orf159	1857	ENSG00000131591.17	OK	(Intercept)	-1.67292581728514	0.296484328457241	-5.64254382681955	2.58978792829179e-07	0	count	7.26977483927297e-07	50	MGMT
ENSG00000131591.17	C1orf159	1857	ENSG00000131591.17	OK	gene_idMGMT	0.237996640324312	0.442821952734514	0.537454475449184	0.592483773334681	0.327817466713919	count	0.74154630056813	50	MGMT
ENSG00000131626.16	PPFIA1	4236	ENSG00000131626.16	OK	(Intercept)	0.198876359616222	0.105942741919671	1.87720608332959	0.0642287356257241	0	count	0.126325814773061	50	MGMT
ENSG00000131626.16	PPFIA1	4236	ENSG00000131626.16	OK	gene_idMGMT	-0.370113497549266	0.191310074719588	-1.93462627669639	0.0566620772629668	-0.528717073169	count	0.112646741873093	50	MGMT
ENSG00000131652.13	THOC6	558	ENSG00000131652.13	OK	(Intercept)	-3.05922017840527	0.476625205831085	-6.41850271655471	9.83494787215572e-09	0	count	3.12756742695256e-08	50	MGMT
ENSG00000131652.13	THOC6	558	ENSG00000131652.13	OK	gene_idMGMT	0.851101113210958	0.615320497388516	1.38318342526069	0.170555145632267	1.07480219948007	count	0.296303863586723	50	MGMT
ENSG00000131653.12	TRAF7	2446	ENSG00000131653.12	OK	(Intercept)	-0.807928379742406	0.179413812499028	-4.50315596379617	2.31296505002206e-05	0	count	5.68753444003612e-05	50	MGMT
ENSG00000131653.12	TRAF7	2446	ENSG00000131653.12	OK	gene_idMGMT	-0.10090769894963	0.296286693602668	-0.340574521665666	0.73433949536889	-0.142222173067814	count	0.844325126731758	50	MGMT
ENSG00000131669.9	NINJ1	1277	ENSG00000131669.9	OK	(Intercept)	-0.890166474766791	0.202103934855774	-4.40449848441611	3.33580164462251e-05	0	count	8.13688435255343e-05	50	MGMT
ENSG00000131669.9	NINJ1	1277	ENSG00000131669.9	OK	gene_idMGMT	0.186124806371784	0.306265312654849	0.60772408327397	0.54513585247338	0.262684048020763	count	0.70328576468459	50	MGMT
ENSG00000131697.17	NPHP4	578	ENSG00000131697.17	OK	(Intercept)	-3.05922017840527	0.4093329216753	-7.47367244707468	9.76885162798385e-11	0	count	3.64488581089678e-10	50	MGMT
ENSG00000131697.17	NPHP4	578	ENSG00000131697.17	OK	gene_idMGMT	-0.940658356009356	0.91529481540943	-1.02771078801378	0.307262395279974	-1.00733153961375	count	0.471702575317233	50	MGMT
ENSG00000131711.14	MAP1B	7032	ENSG00000131711.14	OK	(Intercept)	2.58799194476265	0.0504848367563802	51.2627575137318	7.80564443357101e-62	0	count	1.05956269170404e-59	50	MGMT
ENSG00000131711.14	MAP1B	7032	ENSG00000131711.14	OK	gene_idMGMT	-0.0731577882896436	0.0826470769327392	-0.885183009547716	0.378778634152933	-0.105462129747476	count	0.549299970067369	50	MGMT
ENSG00000131724.10	IL13RA1	2370	ENSG00000131724.10	OK	(Intercept)	-0.638852049753903	0.136261583260082	-4.68842379832421	1.15016748761262e-05	0	count	2.87497044658271e-05	50	MGMT
ENSG00000131724.10	IL13RA1	2370	ENSG00000131724.10	OK	gene_idMGMT	-0.527813140437974	0.260220848265962	-2.0283276453642	0.0459404584093632	-0.742946367239371	count	0.0927635733194765	50	MGMT
ENSG00000131725.13	WDR44	1424	ENSG00000131725.13	OK	(Intercept)	-1.44978226446992	0.2173935685455	-6.66892895760386	3.33657137514688e-09	0	count	1.10525595624643e-08	50	MGMT
ENSG00000131725.13	WDR44	1424	ENSG00000131725.13	OK	gene_idMGMT	0.0148530916639614	0.346359576384504	0.0428834444798852	0.965904034558249	0.0205587073243754	count	0.983168027512247	50	MGMT
ENSG00000131732.11	ZCCHC9	1038	ENSG00000131732.11	OK	(Intercept)	-2.04761926672673	0.316587056240475	-6.46779211709586	7.95665418694876e-09	0	count	2.550698599455e-08	50	MGMT
ENSG00000131732.11	ZCCHC9	1038	ENSG00000131732.11	OK	gene_idMGMT	-0.160499798467587	0.532895484409465	-0.301184384486664	0.76407534001194	-0.21360008888119	count	0.864001147510971	50	MGMT
ENSG00000131747.14	TOP2A	3246	ENSG00000131747.14	OK	(Intercept)	-0.494270819471021	0.406180761786848	-1.21687402745677	0.227321337065817	0	count	0.374092602379628	50	MGMT
ENSG00000131747.14	TOP2A	3246	ENSG00000131747.14	OK	gene_idMGMT	0.960300404950707	0.51341372537328	1.87042215175006	0.0651764771769178	1.3709867169803	count	0.128029399516975	50	MGMT
ENSG00000131748.15	STARD3	1743	ENSG00000131748.15	OK	(Intercept)	-1.35447208341541	0.225978549977566	-5.99380818909527	5.9903517942334e-08	0	count	1.77621617826222e-07	50	MGMT
ENSG00000131748.15	STARD3	1743	ENSG00000131748.15	OK	gene_idMGMT	0.187806894863928	0.342276251982377	0.548699752834729	0.58477874721769	0.261704012224213	count	0.735408273390151	50	MGMT
ENSG00000131759.17	RARA	910	ENSG00000131759.17	OK	(Intercept)	-2.49960439046976	0.460186356675711	-5.43172207130687	6.13929086413201e-07	0	count	1.67185321743991e-06	50	MGMT
ENSG00000131759.17	RARA	910	ENSG00000131759.17	OK	gene_idMGMT	-0.113979782808077	0.763131137522941	-0.14935805552116	0.881656615198879	-0.145652891782765	count	0.936421407126223	50	MGMT
ENSG00000131778.18	CHD1L	2086	ENSG00000131778.18	OK	(Intercept)	-1.61230119546895	0.239657019542605	-6.72753586999491	2.5870604343762e-09	0	count	8.65124600005573e-09	50	MGMT
ENSG00000131778.18	CHD1L	2086	ENSG00000131778.18	OK	gene_idMGMT	0.177372018508116	0.36406513891479	0.487198579454296	0.627484032649494	0.244653672950656	count	0.768444428134761	50	MGMT
ENSG00000131779.10	PEX11B	956	ENSG00000131779.10	OK	(Intercept)	-1.55514278162899	0.245794943529599	-6.32699257070648	1.45597166976429e-08	0	count	4.5599642295423e-08	50	MGMT
ENSG00000131779.10	PEX11B	956	ENSG00000131779.10	OK	gene_idMGMT	0.120213604668161	0.379561474864445	0.316717087030747	0.75230439158633	0.166023672653825	count	0.856319307433129	50	MGMT
ENSG00000131788.15	PIAS3	1460	ENSG00000131788.15	OK	(Intercept)	-1.35447208616684	0.247874613866728	-5.46434370602827	5.37617881450652e-07	0	count	1.4707963410901e-06	50	MGMT
ENSG00000131788.15	PIAS3	1460	ENSG00000131788.15	OK	gene_idMGMT	0.12718227398426	0.382000428431758	0.332937516605378	0.740074676902815	0.177043905630555	count	0.848215925211616	50	MGMT
ENSG00000131791.7	PRKAB2	662	ENSG00000131791.7	OK	(Intercept)	-2.2482899621889	0.303228765130463	-7.41450093371446	1.26937528883492e-10	0	count	4.69784067181668e-10	50	MGMT
ENSG00000131791.7	PRKAB2	662	ENSG00000131791.7	OK	gene_idMGMT	-1.05844139167352	0.711134563862474	-1.48838411949024	0.140681640142946	-1.30937944674764	count	0.252261104401708	50	MGMT
ENSG00000131828.13	PDHA1	2500	ENSG00000131828.13	OK	(Intercept)	-0.834596626880936	0.205580726623746	-4.05970268024403	0.000115917752173238	0	count	0.000275625623502298	50	MGMT
ENSG00000131828.13	PDHA1	2500	ENSG00000131828.13	OK	gene_idMGMT	-0.392693185301652	0.374162573837531	-1.0495255612395	0.297177313070785	-0.550994250103786	count	0.460108232157223	50	MGMT
ENSG00000131844.15	MCCC2	2607	ENSG00000131844.15	OK	(Intercept)	-0.949006978057888	0.159153985075128	-5.9628225935399	6.8242806834886e-08	0	count	2.013322475628e-07	50	MGMT
ENSG00000131844.15	MCCC2	2607	ENSG00000131844.15	OK	gene_idMGMT	0.0846226599889858	0.248338495869447	0.340755305345299	0.734203913149556	0.119133946391665	count	0.844217818461039	50	MGMT
ENSG00000131845.14	ZNF304	398	ENSG00000131845.14	OK	(Intercept)	-2.83607662708016	0.58661450379915	-4.83465139152304	6.56312121925763e-06	0	count	1.6642416429246e-05	50	MGMT
ENSG00000131845.14	ZNF304	398	ENSG00000131845.14	OK	gene_idMGMT	0.445636005092958	0.829598852389144	0.53717046957042	0.592678981290926	0.565304840263412	count	0.741705739698157	50	MGMT
ENSG00000131848.9	ZSCAN5A	1294	ENSG00000131848.9	OK	(Intercept)	-1.80645720705943	0.253083167693077	-7.13780068238351	4.30211267436384e-10	0	count	1.53129371736784e-09	50	MGMT
ENSG00000131848.9	ZSCAN5A	1294	ENSG00000131848.9	OK	gene_idMGMT	-0.247511169215113	0.438344233166691	-0.564650223471724	0.573931995969623	-0.334015043224354	count	0.726765921388889	50	MGMT
ENSG00000131871.14	SELENOS	2278	ENSG00000131871.14	OK	(Intercept)	-0.731942472790336	0.186367823583518	-3.9274079544226	0.000184162583399215	0	count	0.000433919871405164	50	MGMT
ENSG00000131871.14	SELENOS	2278	ENSG00000131871.14	OK	gene_idMGMT	0.228571500723754	0.279078056182673	0.819023551511844	0.415268392837553	0.323742318464436	count	0.586070732853527	50	MGMT
ENSG00000131873.5	CHSY1	1948	ENSG00000131873.5	OK	(Intercept)	-1.26746070917721	0.220945977506497	-5.73651859826207	1.75579843169799e-07	0	count	4.99789300020744e-07	50	MGMT
ENSG00000131873.5	CHSY1	1948	ENSG00000131873.5	OK	gene_idMGMT	-0.334522552446784	0.394115742480377	-0.848792667710906	0.398594135812395	-0.463087956411512	count	0.569411153143317	50	MGMT
ENSG00000131876.16	SNRPA1	1517	ENSG00000131876.16	OK	(Intercept)	-1.88056518206363	0.274472889187266	-6.85155166920899	1.50759948590489e-09	0	count	5.13799067328336e-09	50	MGMT
ENSG00000131876.16	SNRPA1	1517	ENSG00000131876.16	OK	gene_idMGMT	0.183271740635302	0.416258746188517	0.44028321882347	0.660949705918855	0.249461319121074	count	0.793254171304	50	MGMT
ENSG00000131899.10	LLGL1	692	ENSG00000131899.10	OK	(Intercept)	-2.24828996218894	0.297427956388899	-7.55910772304541	6.68959532022504e-11	0	count	2.52519341905856e-10	50	MGMT
ENSG00000131899.10	LLGL1	692	ENSG00000131899.10	OK	gene_idMGMT	-0.652976283565319	0.594855916859323	-1.09770494847367	0.275710471765003	-0.831405776129471	count	0.434625187051024	50	MGMT
ENSG00000131931.8	THAP1	550	ENSG00000131931.8	OK	(Intercept)	-3.05922017840527	0.381753053785288	-8.01361023329466	8.85626890748052e-12	0	count	3.55052460543618e-11	50	MGMT
ENSG00000131931.8	THAP1	550	ENSG00000131931.8	OK	gene_idMGMT	-0.247511175457157	0.66121568877778	-0.374327439076147	0.70917643369178	-0.287608351751264	count	0.827521330279512	50	MGMT
ENSG00000131941.7	RHPN2	1758	ENSG00000131941.7	OK	(Intercept)	-2.04761926671773	0.403012794513285	-5.08077980301002	2.50749850634479e-06	0	count	6.52859487063049e-06	50	MGMT
ENSG00000131941.7	RHPN2	1758	ENSG00000131941.7	OK	gene_idMGMT	0.755790933397569	0.530591476303167	1.42443097402064	0.15831043981953	1.03426864657321	count	0.278564750715656	50	MGMT
ENSG00000131943.17	C19orf12	2111	ENSG00000131943.17	OK	(Intercept)	-1.2674607091772	0.266444804240123	-4.75693535399156	8.85216231515273e-06	0	count	2.22740539677382e-05	50	MGMT
ENSG00000131943.17	C19orf12	2111	ENSG00000131943.17	OK	gene_idMGMT	0.634878004741308	0.360202070606644	1.76256067510123	0.0818919251748809	0.892488197957439	count	0.157364921948786	50	MGMT
ENSG00000131944.9	FAAP24	486	ENSG00000131944.9	OK	(Intercept)	-3.34690225085681	0.52376110652491	-6.39013131972149	1.11087993802156e-08	0	count	3.51609663264575e-08	50	MGMT
ENSG00000131944.9	FAAP24	486	ENSG00000131944.9	OK	gene_idMGMT	-0.652976283562376	1.04752149667016	-0.6233535881011	0.534870755059147	-0.674393442910277	count	0.694649552499244	50	MGMT
ENSG00000131966.13	ACTR10	1721	ENSG00000131966.13	OK	(Intercept)	-1.50107556035872	0.250846957752244	-5.98402936120635	6.24203987596907e-08	0	count	1.84798117815895e-07	50	MGMT
ENSG00000131966.13	ACTR10	1721	ENSG00000131966.13	OK	gene_idMGMT	0.545719463659771	0.346201700226464	1.57630497857981	0.119002980378794	0.761015096896878	count	0.218600398772993	50	MGMT
ENSG00000131981.15	LGALS3	2683	ENSG00000131981.15	OK	(Intercept)	-0.271127269629521	0.117725727043639	-2.30304179416126	0.0239418812535987	0	count	0.0501891299325934	50	MGMT
ENSG00000131981.15	LGALS3	2683	ENSG00000131981.15	OK	gene_idMGMT	-0.117833352148096	0.195465661043804	-0.602834029869266	0.548367883413476	-0.167664024702497	count	0.705938972794388	50	MGMT
ENSG00000132002.7	DNAJB1	3930	ENSG00000132002.7	OK	(Intercept)	-0.141449446132943	0.154169814225986	-0.917491188810815	0.361713583086867	0	count	0.531606713368273	50	MGMT
ENSG00000132002.7	DNAJB1	3930	ENSG00000132002.7	OK	gene_idMGMT	-0.247511175638638	0.267031354940567	-0.926899298749867	0.356838034953387	-0.352476480402772	count	0.52642798313823	50	MGMT
ENSG00000132003.9	ZSWIM4	1905	ENSG00000132003.9	OK	(Intercept)	-1.44978226242202	0.224398121108783	-6.46075936491108	8.20114557970467e-09	0	count	2.62605396832713e-08	50	MGMT
ENSG00000132003.9	ZSWIM4	1905	ENSG00000132003.9	OK	gene_idMGMT	0.494426166362158	0.313549877025897	1.57686608284437	0.118873722955676	0.69011521153684	count	0.218397890884411	50	MGMT
ENSG00000132004.12	FBXW9	563	ENSG00000132004.12	OK	(Intercept)	-2.49960439046985	0.344781514913543	-7.24982135743746	2.62701444887184e-10	0	count	9.50120171984532e-10	50	MGMT
ENSG00000132004.12	FBXW9	563	ENSG00000132004.12	OK	gene_idMGMT	0.109163768481578	0.534133219226626	0.204375546309658	0.838592375842489	0.141201893718551	count	0.911147185726737	50	MGMT
ENSG00000132005.8	RFX1	1079	ENSG00000132005.8	OK	(Intercept)	-3.05922017840519	0.545158303774118	-5.61161805153893	2.94162945714592e-07	0	count	8.21951868211416e-07	50	MGMT
ENSG00000132005.8	RFX1	1079	ENSG00000132005.8	OK	gene_idMGMT	1.13878318566273	0.667679839792195	1.70558270265755	0.0920653038190316	1.45944228869385	count	0.174617053975395	50	MGMT
ENSG00000132017.10	DCAF15	1022	ENSG00000132017.10	OK	(Intercept)	-3.05922017840527	0.459809295109312	-6.65323692005397	3.57147046071357e-09	0	count	1.18002379851403e-08	50	MGMT
ENSG00000132017.10	DCAF15	1022	ENSG00000132017.10	OK	gene_idMGMT	0.445636005102893	0.650268469449551	0.68531080013786	0.495179503665557	0.548778057473703	count	0.66033806265225	50	MGMT
ENSG00000132024.17	CC2D1A	2111	ENSG00000132024.17	OK	(Intercept)	-1.18741799438474	0.237811848054174	-4.99309855291246	3.54142087076831e-06	0	count	9.13114395200758e-06	50	MGMT
ENSG00000132024.17	CC2D1A	2111	ENSG00000132024.17	OK	gene_idMGMT	0.278581918138602	0.351273392588714	0.793062964677137	0.43014691708612	0.390729883380372	count	0.600463651934367	50	MGMT
ENSG00000132031.12	MATN3	987	ENSG00000132031.12	OK	(Intercept)	-2.04761926672679	0.287261039137847	-7.12807860360138	4.49000291528674e-10	0	count	1.59577684810877e-09	50	MGMT
ENSG00000132031.12	MATN3	987	ENSG00000132031.12	OK	gene_idMGMT	-0.342821355261481	0.513868172541466	-0.667138720746161	0.506652401273188	-0.452769445355117	count	0.670508368695063	50	MGMT
ENSG00000132109.9	TRIM21	884	ENSG00000132109.9	OK	(Intercept)	-1.80645720990964	0.349576247591459	-5.16756279168259	1.77712877043464e-06	0	count	4.67493346275327e-06	50	MGMT
ENSG00000132109.9	TRIM21	884	ENSG00000132109.9	OK	gene_idMGMT	0.445636005102714	0.494375484862842	0.901412021322922	0.370144272797454	0.61283122799044	count	0.54041886386949	50	MGMT
ENSG00000132128.16	LRRC41	3725	ENSG00000132128.16	OK	(Intercept)	0.0762740375239059	0.114295657628977	0.667339766935891	0.506524696482099	0	count	0.670390598040015	50	MGMT
ENSG00000132128.16	LRRC41	3725	ENSG00000132128.16	OK	gene_idMGMT	-0.226004970234311	0.196556746200847	-1.14982046967431	0.253731097263939	-0.32270152516118	count	0.407737466434086	50	MGMT
ENSG00000132153.14	DHX30	2589	ENSG00000132153.14	OK	(Intercept)	-0.861995601013873	0.152447964439006	-5.65435953301138	2.46659232501685e-07	0	count	6.9358328208019e-07	50	MGMT
ENSG00000132153.14	DHX30	2589	ENSG00000132153.14	OK	gene_idMGMT	-0.429832732303123	0.281100949822571	-1.52910451769883	0.130284042439728	-0.602307631752345	count	0.236305645240088	50	MGMT
ENSG00000132155.11	RAF1	3896	ENSG00000132155.11	OK	(Intercept)	-0.211408034908592	0.142606906909883	-1.4824529855499	0.142248941084125	0	count	0.254640799982257	50	MGMT
ENSG00000132155.11	RAF1	3896	ENSG00000132155.11	OK	gene_idMGMT	-0.262109974890205	0.248210447794762	-1.05599896063576	0.294228518098626	-0.372878468104272	count	0.45661032137363	50	MGMT
ENSG00000132170.19	PPARG	1019	ENSG00000132170.19	OK	(Intercept)	-2.36607299784532	0.390883094618835	-6.05314742545357	4.66433878675989e-08	0	count	1.39666015833438e-07	50	MGMT
ENSG00000132170.19	PPARG	1019	ENSG00000132170.19	OK	gene_idMGMT	0.44563600510325	0.55279204313906	0.806154883439858	0.422604592878381	0.5920771369339	count	0.593263374271248	50	MGMT
ENSG00000132182.11	NUP210	1254	ENSG00000132182.11	OK	(Intercept)	-3.34690225085565	0.782361674126965	-4.27794760599751	5.30263528441562e-05	0	count	0.000128088901450805	50	MGMT
ENSG00000132182.11	NUP210	1254	ENSG00000132182.11	OK	gene_idMGMT	0.0401708974499556	1.23701182645297	0.0324741417914671	0.974176892237217	0.0453297454727924	count	0.987758726441062	50	MGMT
ENSG00000132196.13	HSD17B7	420	ENSG00000132196.13	OK	(Intercept)	-3.34690225085704	0.524801820569016	-6.37745929926113	1.17293026121497e-08	0	count	3.70467378510531e-08	50	MGMT
ENSG00000132196.13	HSD17B7	420	ENSG00000132196.13	OK	gene_idMGMT	0.733318077554572	0.694247558240136	1.05627750339299	0.294102085189682	0.881716154181572	count	0.456462519499994	50	MGMT
ENSG00000132199.18	ENOSF1	880	ENSG00000132199.18	OK	(Intercept)	-2.83607662709106	0.529735598554795	-5.35375880878751	8.42033014659176e-07	0	count	2.26902990221334e-06	50	MGMT
ENSG00000132199.18	ENOSF1	880	ENSG00000132199.18	OK	gene_idMGMT	0.222492453976676	0.79459912626227	0.280005913199606	0.780214208597757	0.278450054981749	count	0.874481808651856	50	MGMT
ENSG00000132204.13	LINC00470	3153	ENSG00000132204.13	OK	(Intercept)	-0.638852049029273	0.179526898624715	-3.5585310832152	0.000638429856341124	0	count	0.00146893030492221	50	MGMT
ENSG00000132204.13	LINC00470	3153	ENSG00000132204.13	OK	gene_idMGMT	-0.14215065286278	0.300397684701502	-0.473208217313765	0.637386287168193	-0.200988936226695	count	0.775894170479686	50	MGMT
ENSG00000132254.12	ARFIP2	1365	ENSG00000132254.12	OK	(Intercept)	-2.14292944653112	0.342861786416909	-6.25012623578115	2.02181781282941e-08	0	count	6.25276968229853e-08	50	MGMT
ENSG00000132254.12	ARFIP2	1365	ENSG00000132254.12	OK	gene_idMGMT	1.03342267000491	0.42762377784494	2.41666325294857	0.0179996500059372	1.415999232417	count	0.0382006450044604	50	MGMT
ENSG00000132256.18	TRIM5	2945	ENSG00000132256.18	OK	(Intercept)	-0.271127269622505	0.138205752350571	-1.96176544761152	0.0533575285228592	0	count	0.106572478718344	50	MGMT
ENSG00000132256.18	TRIM5	2945	ENSG00000132256.18	OK	gene_idMGMT	-0.0651896186628999	0.225689042931949	-0.288847069472293	0.773464686563546	-0.0927913005611764	count	0.870091244566261	50	MGMT
ENSG00000132274.15	TRIM22	1114	ENSG00000132274.15	OK	(Intercept)	-0.861995601039041	0.167430711254506	-5.14837209123929	1.91812706693763e-06	0	count	5.03456385060889e-06	50	MGMT
ENSG00000132274.15	TRIM22	1114	ENSG00000132274.15	OK	gene_idMGMT	0.0809928915226954	0.261535058339314	0.309682732544467	0.757628061890735	0.114249439285536	count	0.859856451336811	50	MGMT
ENSG00000132275.10	RRP8	753	ENSG00000132275.10	OK	(Intercept)	-2.49960439046984	0.437771671808679	-5.70983586064986	1.96110923688604e-07	0	count	5.56020802921361e-07	50	MGMT
ENSG00000132275.10	RRP8	753	ENSG00000132275.10	OK	gene_idMGMT	0.579167397732787	0.599443104391802	0.96617576128499	0.336942407090124	0.765011339413732	count	0.505009733992595	50	MGMT
ENSG00000132286.11	TIMM10B	856	ENSG00000132286.11	OK	(Intercept)	-2.04761926672679	0.301598230917838	-6.7892283734403	1.97815244407402e-09	0	count	6.67867986650528e-09	50	MGMT
ENSG00000132286.11	TIMM10B	856	ENSG00000132286.11	OK	gene_idMGMT	0.127182273984316	0.4647940450071	0.273631461828159	0.785091127292186	0.171040000332754	count	0.877643509285205	50	MGMT
ENSG00000132294.14	EFR3A	2643	ENSG00000132294.14	OK	(Intercept)	-0.707844921028718	0.17207658096015	-4.11354594029644	9.57766598667877e-05	0	count	0.000228610056274037	50	MGMT
ENSG00000132294.14	EFR3A	2643	ENSG00000132294.14	OK	gene_idMGMT	0.00380325340240825	0.275081827254421	0.0138258984258188	0.989004183628749	0.00537798977336843	count	0.995325930397878	50	MGMT
ENSG00000132300.18	PTCD3	3273	ENSG00000132300.18	OK	(Intercept)	-0.890166477928488	0.173469618095896	-5.13154111768663	2.05076051667618e-06	0	count	5.37191545925025e-06	50	MGMT
ENSG00000132300.18	PTCD3	3273	ENSG00000132300.18	OK	gene_idMGMT	0.186124809575529	0.262868036934563	0.708054169483764	0.481022160399597	0.262684052533136	count	0.647766700151196	50	MGMT
ENSG00000132305.20	IMMT	3980	ENSG00000132305.20	OK	(Intercept)	-0.438181354281524	0.157721454473641	-2.77819752388065	0.00684459692739787	0	count	0.0149871140704615	50	MGMT
ENSG00000132305.20	IMMT	3980	ENSG00000132305.20	OK	gene_idMGMT	-0.160499797908726	0.265482273990556	-0.604559376022355	0.547226432718016	-0.227723917080878	count	0.704991896324359	50	MGMT
ENSG00000132313.14	MRPL35	1489	ENSG00000132313.14	OK	(Intercept)	-2.14292944653111	0.372184019644949	-5.75771482229515	1.60792710711427e-07	0	count	4.59190929951945e-07	50	MGMT
ENSG00000132313.14	MRPL35	1489	ENSG00000132313.14	OK	gene_idMGMT	-0.0651896186626731	0.607773771297337	-0.107259677434782	0.914858381964741	-0.0864354149207682	count	0.95521340654718	50	MGMT
ENSG00000132323.8	ILKAP	2155	ENSG00000132323.8	OK	(Intercept)	-1.07821870953869	0.222521742851776	-4.84545328344341	6.29464948448649e-06	0	count	1.59799501349812e-05	50	MGMT
ENSG00000132323.8	ILKAP	2155	ENSG00000132323.8	OK	gene_idMGMT	-0.213609623781434	0.381112438276663	-0.560489772381471	0.576751834552639	-0.298396318885975	count	0.729040275784	50	MGMT
ENSG00000132329.10	RAMP1	1706	ENSG00000132329.10	OK	(Intercept)	-0.949006977277081	0.199042011387917	-4.76787272525871	8.48834225363492e-06	0	count	2.13811766967625e-05	50	MGMT
ENSG00000132329.10	RAMP1	1706	ENSG00000132329.10	OK	gene_idMGMT	0.350325824554188	0.288441611701756	1.21454675865707	0.228203173856736	0.494636611782403	count	0.375233556957029	50	MGMT
ENSG00000132334.16	PTPRE	1251	ENSG00000132334.16	OK	(Intercept)	-1.35447208616683	0.241989271092249	-5.5972402414919	3.12083201449884e-07	0	count	8.70145612544139e-07	50	MGMT
ENSG00000132334.16	PTPRE	1251	ENSG00000132334.16	OK	gene_idMGMT	-1.25911208713565	0.616954054267065	-2.04085227810273	0.0446485241292278	-1.68678851345292	count	0.0903353617648005	50	MGMT
ENSG00000132341.11	RAN	4932	ENSG00000132341.11	OK	(Intercept)	0.065344966991691	0.130173598580491	0.501983257006496	0.617093409667677	0	count	0.760460772994652	50	MGMT
ENSG00000132341.11	RAN	4932	ENSG00000132341.11	OK	gene_idMGMT	-0.0398718106315011	0.210904702468694	-0.189051311634076	0.850543655546912	-0.0569783393699749	count	0.918291605884642	50	MGMT
ENSG00000132356.11	PRKAA1	3065	ENSG00000132356.11	OK	(Intercept)	-0.781952893342873	0.152810820382098	-5.11713039291085	2.17142256622241e-06	0	count	5.67786591184097e-06	50	MGMT
ENSG00000132356.11	PRKAA1	3065	ENSG00000132356.11	OK	gene_idMGMT	0.0401708969422479	0.241615813003837	0.166259386928495	0.868383045119595	0.0567387759913058	count	0.928781134635588	50	MGMT
ENSG00000132357.13	CARD6	632	ENSG00000132357.13	OK	(Intercept)	-1.88056518206362	0.266868598544669	-7.04678329454655	6.41662605055912e-10	0	count	2.25276945976576e-09	50	MGMT
ENSG00000132357.13	CARD6	632	ENSG00000132357.13	OK	gene_idMGMT	-0.733018991238843	0.550163679745201	-1.3323652909591	0.186619749127244	-0.964580307132016	count	0.319152586977576	50	MGMT
ENSG00000132359.14	RAP1GAP2	1035	ENSG00000132359.14	OK	(Intercept)	-2.04761925543296	0.262612714539814	-7.797106316886	2.32363787899338e-11	0	count	9.0547311428858e-11	50	MGMT
ENSG00000132359.14	RAP1GAP2	1035	ENSG00000132359.14	OK	gene_idMGMT	-0.00634912946821691	0.421132613512472	-0.0150763186333677	0.988009790405757	-0.00849912846294129	count	0.99479059519195	50	MGMT
ENSG00000132361.16	CLUH	1771	ENSG00000132361.16	OK	(Intercept)	-1.35447208616684	0.269907009514258	-5.01829162793675	3.20786209603984e-06	0	count	8.29394805689549e-06	50	MGMT
ENSG00000132361.16	CLUH	1771	ENSG00000132361.16	OK	gene_idMGMT	-0.080457090793988	0.442870254752114	-0.18167192294055	0.856311487765032	-0.111573318559833	count	0.921728961268114	50	MGMT
ENSG00000132376.19	INPP5K	976	ENSG00000132376.19	OK	(Intercept)	-2.24828996218894	0.345572852879063	-6.50597968983332	6.74985516826083e-09	0	count	2.17746173906582e-08	50	MGMT
ENSG00000132376.19	INPP5K	976	ENSG00000132376.19	OK	gene_idMGMT	0.327852969446532	0.50375460583248	0.650818802747695	0.517076116131065	0.437671193697691	count	0.679605783798329	50	MGMT
ENSG00000132382.14	MYBBP1A	1851	ENSG00000132382.14	OK	(Intercept)	-1.18741799759005	0.214538427298098	-5.53475669857573	4.03268717490423e-07	0	count	1.11398431749983e-06	50	MGMT
ENSG00000132382.14	MYBBP1A	1851	ENSG00000132382.14	OK	gene_idMGMT	-0.039871811978495	0.34759371864543	-0.114708091198757	0.90897127198624	-0.0556610963903742	count	0.95194268059733	50	MGMT
ENSG00000132383.11	RPA1	3906	ENSG00000132383.11	OK	(Intercept)	-0.318380154411601	0.158434451101917	-2.00953865903063	0.0479387028631597	0	count	0.0965127872888314	50	MGMT
ENSG00000132383.11	RPA1	3906	ENSG00000132383.11	OK	gene_idMGMT	-0.247511175387157	0.2744160671759	-0.901955843673336	0.369857115954528	-0.351598629761587	count	0.540138192979161	50	MGMT
ENSG00000132388.12	UBE2G1	3342	ENSG00000132388.12	OK	(Intercept)	-0.553694240969091	0.163625859715119	-3.38390424308909	0.00112055499769599	0	count	0.00255154002182005	50	MGMT
ENSG00000132388.12	UBE2G1	3342	ENSG00000132388.12	OK	gene_idMGMT	-0.268130462806156	0.285370144881886	-0.939588347327413	0.350329389049344	-0.379264226980948	count	0.519535549697271	50	MGMT
ENSG00000132394.10	EEFSEC	1669	ENSG00000132394.10	OK	(Intercept)	-1.67292581728538	0.251609246064279	-6.64890437634391	3.63916669621733e-09	0	count	1.20150056267974e-08	50	MGMT
ENSG00000132394.10	EEFSEC	1669	ENSG00000132394.10	OK	gene_idMGMT	-0.381042568081673	0.456080477230426	-0.835472218402278	0.406003800941937	-0.516272611255947	count	0.576871238690453	50	MGMT
ENSG00000132405.18	TBC1D14	1843	ENSG00000132405.18	OK	(Intercept)	-1.61230119546872	0.273083553270149	-5.90405821281278	8.73261075151968e-08	0	count	2.55191892055725e-07	50	MGMT
ENSG00000132405.18	TBC1D14	1843	ENSG00000132405.18	OK	gene_idMGMT	0.177372018507888	0.414843776031584	0.42756340761488	0.670147116983995	0.244653672950342	count	0.799954171211357	50	MGMT
ENSG00000132406.11	TMEM128	679	ENSG00000132406.11	OK	(Intercept)	-2.24828996218894	0.316974485916455	-7.09296824218691	5.23907295163425e-10	0	count	1.85213037981274e-09	50	MGMT
ENSG00000132406.11	TMEM128	679	ENSG00000132406.11	OK	gene_idMGMT	-0.142150659799329	0.530399774123667	-0.268006637133646	0.789401687963664	-0.186138251990267	count	0.880437682047082	50	MGMT
ENSG00000132424.14	PNISR	3133	ENSG00000132424.14	OK	(Intercept)	-0.595366937475334	0.18146664010512	-3.28086163457069	0.00154886723227042	0	count	0.00350476084321705	50	MGMT
ENSG00000132424.14	PNISR	3133	ENSG00000132424.14	OK	gene_idMGMT	-0.185635771501697	0.30795830552002	-0.602795145233155	0.548393622431378	-0.262582931296428	count	0.705956362932553	50	MGMT
ENSG00000132429.9	POPDC3	365	ENSG00000132429.9	OK	(Intercept)	-3.05922017840511	0.492153465167775	-6.21598829414361	2.33834452868042e-08	0	count	7.19149544063643e-08	50	MGMT
ENSG00000132429.9	POPDC3	365	ENSG00000132429.9	OK	gene_idMGMT	0.445636005102629	0.69601020271949	0.640272230725089	0.523872072132882	0.54877805747338	count	0.685316717127741	50	MGMT
ENSG00000132432.13	SEC61G	4607	ENSG00000132432.13	OK	(Intercept)	0.1291964389786	0.10828235510447	1.19314396933787	0.236429642474247	0	count	0.385858417512944	50	MGMT
ENSG00000132432.13	SEC61G	4607	ENSG00000132432.13	OK	gene_idMGMT	-0.0182011092276577	0.174269519541107	-0.104442298777122	0.917086453753913	-0.0260278229438269	count	0.956498909869864	50	MGMT
ENSG00000132434.9	LANCL2	1274	ENSG00000132434.9	OK	(Intercept)	-1.67292581728538	0.269134948146718	-6.21593675888346	2.33885760138629e-08	0	count	7.19300950171276e-08	50	MGMT
ENSG00000132434.9	LANCL2	1274	ENSG00000132434.9	OK	gene_idMGMT	-0.247511175457152	0.466155399734975	-0.53096279823825	0.596953236180207	-0.336733496958543	count	0.74499264812862	50	MGMT
ENSG00000132463.13	GRSF1	2490	ENSG00000132463.13	OK	(Intercept)	-0.756635084372806	0.178315999371427	-4.24322599789129	6.0141438711734e-05	0	count	0.000144900266468722	50	MGMT
ENSG00000132463.13	GRSF1	2490	ENSG00000132463.13	OK	gene_idMGMT	0.0148530879856267	0.284106332720371	0.052280031365037	0.958439225081573	0.0209845803594697	count	0.979044833058341	50	MGMT
ENSG00000132466.18	ANKRD17	4664	ENSG00000132466.18	OK	(Intercept)	-0.0146977406807587	0.144990913306984	-0.101370081376339	0.919516816279611	0	count	0.957844424328444	50	MGMT
ENSG00000132466.18	ANKRD17	4664	ENSG00000132466.18	OK	gene_idMGMT	0.12569307044078	0.223542198925362	0.562278939032658	0.575538371114271	0.179623862628072	count	0.728080745773535	50	MGMT
ENSG00000132467.3	UTP3	1082	ENSG00000132467.3	OK	(Intercept)	-1.61230119462796	0.233235670709056	-6.91275562492836	1.15401302440248e-09	0	count	3.96977179186123e-09	50	MGMT
ENSG00000132467.3	UTP3	1082	ENSG00000132467.3	OK	gene_idMGMT	0.0103179564169227	0.372095589451808	0.0277293166310402	0.977948865887784	0.0141783688667692	count	0.989729577100439	50	MGMT
ENSG00000132470.13	ITGB4	1697	ENSG00000132470.13	OK	(Intercept)	-1.26746070917721	0.249195788896085	-5.08620436481673	2.45429503145478e-06	0	count	6.39446341603011e-06	50	MGMT
ENSG00000132470.13	ITGB4	1697	ENSG00000132470.13	OK	gene_idMGMT	0.100795518811065	0.386997498083199	0.260455220796791	0.795199008231998	0.140664710766599	count	0.884173037966479	50	MGMT
ENSG00000132471.11	WBP2	3167	ENSG00000132471.11	OK	(Intercept)	-0.155055098372573	0.129971454204294	-1.19299348708411	0.236488229664378	0	count	0.38592677134794	50	MGMT
ENSG00000132471.11	WBP2	3167	ENSG00000132471.11	OK	gene_idMGMT	-0.207237276320697	0.222135387738963	-0.932932291563679	0.353733880396877	-0.295150697004655	count	0.523146951602851	50	MGMT
ENSG00000132475.10	H3F3B	6410	ENSG00000132475.10	OK	(Intercept)	0.98820746402908	0.0903876620653314	10.9329906477149	2.09932365413406e-17	0	count	1.24438104263173e-16	50	MGMT
ENSG00000132475.10	H3F3B	6410	ENSG00000132475.10	OK	gene_idMGMT	-0.0393261080732761	0.146420014391172	-0.268584238546879	0.788958740225213	-0.0565209937678076	count	0.88014197162894	50	MGMT
ENSG00000132478.9	UNK	3265	ENSG00000132478.9	OK	(Intercept)	-0.807928379751543	0.177599532280302	-4.54915826285176	1.947167026456e-05	0	count	4.80657575598e-05	50	MGMT
ENSG00000132478.9	UNK	3265	ENSG00000132478.9	OK	gene_idMGMT	0.140254356047644	0.272666550438377	0.514380498165808	0.608440384404305	0.198196067264273	count	0.753819649927279	50	MGMT
ENSG00000132481.6	TRIM47	2139	ENSG00000132481.6	OK	(Intercept)	-0.890166478035747	0.213800782929931	-4.16353235866064	8.0125179174205e-05	0	count	0.000191919390843603	50	MGMT
ENSG00000132481.6	TRIM47	2139	ENSG00000132481.6	OK	gene_idMGMT	-0.401661855284028	0.390344919259498	-1.02899214378401	0.306663705733281	-0.562618792769354	count	0.471029859371687	50	MGMT
ENSG00000132485.13	ZRANB2	2932	ENSG00000132485.13	OK	(Intercept)	-0.731942472820853	0.197914793366285	-3.69827065663673	0.000402052283166802	0	count	0.00093329760859577	50	MGMT
ENSG00000132485.13	ZRANB2	2932	ENSG00000132485.13	OK	gene_idMGMT	-0.132441845672366	0.330144694883534	-0.401163028589897	0.68939698771676	-0.186917987388373	count	0.813649079993984	50	MGMT
ENSG00000132507.17	EIF5A	4895	ENSG00000132507.17	OK	(Intercept)	0.00883275672834722	0.0975312982221827	0.0905633052092224	0.928071753104152	0	count	0.962667359427185	50	MGMT
ENSG00000132507.17	EIF5A	4895	ENSG00000132507.17	OK	gene_idMGMT	0.195981328240252	0.14738466925584	1.32972668887328	0.187483986478958	0.280219045527592	count	0.320360225048687	50	MGMT
ENSG00000132510.10	KDM6B	1126	ENSG00000132510.10	OK	(Intercept)	-1.88056518206347	0.327017129704091	-5.75066261441761	1.65570965731352e-07	0	count	4.72339395529421e-07	50	MGMT
ENSG00000132510.10	KDM6B	1126	ENSG00000132510.10	OK	gene_idMGMT	0.365593297429103	0.472008637147203	0.774547897340885	0.440948453470206	0.49999473466189	count	0.61076296392176	50	MGMT
ENSG00000132522.15	GPS2	2582	ENSG00000132522.15	OK	(Intercept)	-1.44978226597109	0.26140112543084	-5.54619749085459	3.848099338359e-07	0	count	1.06485977205634e-06	50	MGMT
ENSG00000132522.15	GPS2	2582	ENSG00000132522.15	OK	gene_idMGMT	0.585397947477869	0.357419138374835	1.63784723487288	0.105481780381724	0.818177634372681	count	0.196857361620945	50	MGMT
ENSG00000132535.18	DLG4	505	ENSG00000132535.18	OK	(Intercept)	-2.83607662707561	0.563537767790273	-5.03262920282406	3.03195468110636e-06	0	count	7.85101700150415e-06	50	MGMT
ENSG00000132535.18	DLG4	505	ENSG00000132535.18	OK	gene_idMGMT	-0.470654726781006	1.05428343551333	-0.446421437468419	0.656529786428965	-0.557936354494323	count	0.790053110077652	50	MGMT
ENSG00000132541.10	RIDA	793	ENSG00000132541.10	OK	(Intercept)	-1.67292581718882	0.208476064239991	-8.02454623885743	8.4346540586564e-12	0	count	3.38613540204507e-11	50	MGMT
ENSG00000132541.10	RIDA	793	ENSG00000132541.10	OK	gene_idMGMT	-0.129728138037925	0.3474548718098	-0.373366870241898	0.709888247090326	-0.177084975299224	count	0.828037322191486	50	MGMT
ENSG00000132549.18	VPS13B	4523	ENSG00000132549.18	OK	(Intercept)	0.208445810632363	0.0986482281055865	2.11302133485111	0.0377969959041715	0	count	0.0773039405874123	50	MGMT
ENSG00000132549.18	VPS13B	4523	ENSG00000132549.18	OK	gene_idMGMT	-0.147881334508113	0.16537467604763	-0.894219949767408	0.373955203349944	-0.211497212616623	count	0.544355983885492	50	MGMT
ENSG00000132561.13	MATN2	2683	ENSG00000132561.13	OK	(Intercept)	-0.533491534084105	0.145169223848272	-3.67496305306213	0.00043461071054151	0	count	0.0010073034458984	50	MGMT
ENSG00000132561.13	MATN2	2683	ENSG00000132561.13	OK	gene_idMGMT	-0.0990911702923982	0.239600821097156	-0.413567740872715	0.680325585107506	-0.140441380035028	count	0.80723510483716	50	MGMT
ENSG00000132563.15	REEP2	1998	ENSG00000132563.15	OK	(Intercept)	-0.949006978009707	0.177345943767751	-5.35116258002781	8.50911995522089e-07	0	count	2.29204607349332e-06	50	MGMT
ENSG00000132563.15	REEP2	1998	ENSG00000132563.15	OK	gene_idMGMT	0.0846226601419235	0.276724808762652	0.305800771966581	0.760571013067101	0.11913394660733	count	0.861731799457833	50	MGMT
ENSG00000132570.14	PCBD2	1269	ENSG00000132570.14	OK	(Intercept)	-2.24828996218894	0.308815979268498	-7.28035501114463	2.29603092576758e-10	0	count	8.34047374358309e-10	50	MGMT
ENSG00000132570.14	PCBD2	1269	ENSG00000132570.14	OK	gene_idMGMT	0.194321576821886	0.466885873239704	0.416207874257354	0.678400905545916	0.258132079400118	count	0.805855140315399	50	MGMT
ENSG00000132581.9	SDF2	3063	ENSG00000132581.9	OK	(Intercept)	-0.286631456156905	0.15179575332191	-1.88827058652327	0.0627078736660176	0	count	0.123603883039726	50	MGMT
ENSG00000132581.9	SDF2	3063	ENSG00000132581.9	OK	gene_idMGMT	0.0244225400596372	0.241149993556162	0.101275308779759	0.919591801069892	0.0347766860026634	count	0.957882081127193	50	MGMT
ENSG00000132589.15	FLOT2	2227	ENSG00000132589.15	OK	(Intercept)	-0.781952892636595	0.16196676373565	-4.82786020169446	6.73759169856968e-06	0	count	1.70717664549746e-05	50	MGMT
ENSG00000132589.15	FLOT2	2227	ENSG00000132589.15	OK	gene_idMGMT	-0.578868311938879	0.315139330193352	-1.83686470230078	0.0700391361214868	-0.81113703534097	count	0.136676930994371	50	MGMT
ENSG00000132591.11	ERAL1	2177	ENSG00000132591.11	OK	(Intercept)	-0.86199560106905	0.195900146102946	-4.40017844915782	3.38939581752997e-05	0	count	8.26441296794371e-05	50	MGMT
ENSG00000132591.11	ERAL1	2177	ENSG00000132591.11	OK	gene_idMGMT	-0.739987660554934	0.404936866425418	-1.82741489330714	0.0714620141978588	-1.03146064936805	count	0.139197893844642	50	MGMT
ENSG00000132600.16	PRMT7	1220	ENSG00000132600.16	OK	(Intercept)	-1.73746433842295	0.242035898001885	-7.17853984787588	3.59617226829406e-10	0	count	1.28762630257385e-09	50	MGMT
ENSG00000132600.16	PRMT7	1220	ENSG00000132600.16	OK	gene_idMGMT	-0.182972654319582	0.410391834301181	-0.445848671992098	0.656941700269228	-0.248480909849594	count	0.790345578327089	50	MGMT
ENSG00000132603.13	NIP7	1734	ENSG00000132603.13	OK	(Intercept)	-1.31002032259667	0.197815104306721	-6.62244840801146	4.08104169670935e-09	0	count	1.34162095782982e-08	50	MGMT
ENSG00000132603.13	NIP7	1734	ENSG00000132603.13	OK	gene_idMGMT	-0.124908853606893	0.329184840342143	-0.379448985187372	0.705385578847329	-0.173361968363758	count	0.824984120101834	50	MGMT
ENSG00000132604.10	TERF2	2461	ENSG00000132604.10	OK	(Intercept)	-0.919154014789773	0.202208708078603	-4.54557087834456	1.97354681306884e-05	0	count	4.87018994299302e-05	50	MGMT
ENSG00000132604.10	TERF2	2461	ENSG00000132604.10	OK	gene_idMGMT	0.251479992350081	0.300892499985061	0.835780195128049	0.40583154359509	0.354941623848177	count	0.57672507389622	50	MGMT
ENSG00000132612.15	VPS4A	3171	ENSG00000132612.15	OK	(Intercept)	-0.638852049748415	0.173402237110628	-3.6842203445209	0.000421389656999509	0	count	0.000977306142559698	50	MGMT
ENSG00000132612.15	VPS4A	3171	ENSG00000132612.15	OK	gene_idMGMT	-0.269984020447458	0.30259362740128	-0.892233001620428	0.375012393612003	-0.381215478956853	count	0.54545300471945	50	MGMT
ENSG00000132613.14	MTSS1L	4148	ENSG00000132613.14	OK	(Intercept)	-0.155055098372347	0.129811135484361	-1.19446685212169	0.235915055278005	0	count	0.385187426714028	50	MGMT
ENSG00000132613.14	MTSS1L	4148	ENSG00000132613.14	OK	gene_idMGMT	-0.131251369345699	0.216457598402604	-0.606360646677672	0.546036032064787	-0.187022041477517	count	0.704030975461654	50	MGMT
ENSG00000132635.16	PCED1A	390	ENSG00000132635.16	OK	(Intercept)	-2.653755070297	0.4388358195628	-6.04726175939983	4.78170797860951e-08	0	count	1.43035752311902e-07	50	MGMT
ENSG00000132635.16	PCED1A	390	ENSG00000132635.16	OK	gene_idMGMT	0.0401708969945507	0.693860399046871	0.0578947826533002	0.953980500130257	0.0508704046776985	count	0.976617064274895	50	MGMT
ENSG00000132640.14	BTBD3	2199	ENSG00000132640.14	OK	(Intercept)	-0.731942472730107	0.156571837285429	-4.67480285995355	1.2113594396453e-05	0	count	3.02407777282649e-05	50	MGMT
ENSG00000132640.14	BTBD3	2199	ENSG00000132640.14	OK	gene_idMGMT	-0.323497082475268	0.278235781108835	-1.16267246860219	0.248507328245142	-0.45552764944087	count	0.401169739816659	50	MGMT
ENSG00000132646.10	PCNA	4552	ENSG00000132646.10	OK	(Intercept)	0.374767026079876	0.213969937137795	1.75149383643801	0.0837917286702065	0	count	0.160646890076605	50	MGMT
ENSG00000132646.10	PCNA	4552	ENSG00000132646.10	OK	gene_idMGMT	0.361552887892256	0.309163916455554	1.16945370610297	0.245782162947684	0.518618881538317	count	0.397691045433007	50	MGMT
ENSG00000132661.3	NXT1	1029	ENSG00000132661.3	OK	(Intercept)	-2.04761926672679	0.293901537897749	-6.96702467558769	9.10149613030706e-10	0	count	3.15746296073451e-09	50	MGMT
ENSG00000132661.3	NXT1	1029	ENSG00000132661.3	OK	gene_idMGMT	-0.342821355261207	0.525746921021122	-0.652065359879556	0.516275951042171	-0.452769445354761	count	0.678916914926309	50	MGMT
ENSG00000132664.11	POLR3F	767	ENSG00000132664.11	OK	(Intercept)	-2.65375507029708	0.410498293975028	-6.46471644157069	8.06267773827086e-09	0	count	2.58343555436235e-08	50	MGMT
ENSG00000132664.11	POLR3F	767	ENSG00000132664.11	OK	gene_idMGMT	0.851101113210931	0.529951040551776	1.60599951332255	0.112315223556993	1.12118315516048	count	0.207935606222398	50	MGMT
ENSG00000132669.12	RIN2	1925	ENSG00000132669.12	OK	(Intercept)	-1.18741799502838	0.21536618294611	-5.51348395920403	4.39933485624033e-07	0	count	1.21158464881338e-06	50	MGMT
ENSG00000132669.12	RIN2	1925	ENSG00000132669.12	OK	gene_idMGMT	0.232061899521954	0.322199302940014	0.720243332013535	0.473528067490302	0.32527818577105	count	0.640949323616209	50	MGMT
ENSG00000132670.20	PTPRA	4176	ENSG00000132670.20	OK	(Intercept)	-0.351169977303016	0.145142518988576	-2.4194838270008	0.0178705728443839	0	count	0.0379378638985231	50	MGMT
ENSG00000132670.20	PTPRA	4176	ENSG00000132670.20	OK	gene_idMGMT	-0.0651896185084352	0.237015459648084	-0.275043740206768	0.784009882271795	-0.0926880303457077	count	0.876964029416262	50	MGMT
ENSG00000132676.15	DAP3	5706	ENSG00000132676.15	OK	(Intercept)	0.597910577394087	0.0942497436674429	6.34389605879242	1.35435047462169e-08	0	count	4.2535823786293e-08	50	MGMT
ENSG00000132676.15	DAP3	5706	ENSG00000132676.15	OK	gene_idMGMT	-0.228341259347671	0.1622087548954	-1.40769996967744	0.1631928438848	-0.327404109126506	count	0.285696574503967	50	MGMT
ENSG00000132680.10	KIAA0907	3535	ENSG00000132680.10	OK	(Intercept)	-0.420162848777263	0.166421967166564	-2.52468382588424	0.0136097571715249	0	count	0.0291831101706927	50	MGMT
ENSG00000132680.10	KIAA0907	3535	ENSG00000132680.10	OK	gene_idMGMT	-0.178518299611711	0.281764803515689	-0.63357203378232	0.528213643993923	-0.25332587269912	count	0.689027776199413	50	MGMT
ENSG00000132688.10	NES	5422	ENSG00000132688.10	OK	(Intercept)	0.299417588892587	0.164961850719037	1.81507171256556	0.0733568444717286	0	count	0.142540551031699	50	MGMT
ENSG00000132688.10	NES	5422	ENSG00000132688.10	OK	gene_idMGMT	0.178040691329954	0.25054701982644	0.710607898881763	0.479446655187222	0.255126118138108	count	0.64635379340055	50	MGMT
ENSG00000132694.18	ARHGEF11	2164	ENSG00000132694.18	OK	(Intercept)	-1.1133100251042	0.219572623786233	-5.07034987288792	2.61298256897518e-06	0	count	6.79497767041359e-06	50	MGMT
ENSG00000132694.18	ARHGEF11	2164	ENSG00000132694.18	OK	gene_idMGMT	0.157953930210002	0.33540579640288	0.470933811830349	0.639002408416689	0.221638036891016	count	0.777113158141258	50	MGMT
ENSG00000132716.18	DCAF8	1802	ENSG00000132716.18	OK	(Intercept)	-1.18741800150368	0.246337035252012	-4.82029833755571	6.9371827882858e-06	0	count	1.75648125198191e-05	50	MGMT
ENSG00000132716.18	DCAF8	1802	ENSG00000132716.18	OK	gene_idMGMT	0.445636005102793	0.348373170544436	1.2791915186992	0.204622023466988	0.626353693432811	count	0.34386545972414	50	MGMT
ENSG00000132718.8	SYT11	5192	ENSG00000132718.8	OK	(Intercept)	0.713540759689392	0.118465707995475	6.02318402314912	5.29299681769842e-08	0	count	1.57698438234893e-07	50	MGMT
ENSG00000132718.8	SYT11	5192	ENSG00000132718.8	OK	gene_idMGMT	0.0987650612607889	0.184084950500581	0.536518933200229	0.593126920360693	0.1418262600721	count	0.742020273357184	50	MGMT
ENSG00000132740.8	IGHMBP2	613	ENSG00000132740.8	OK	(Intercept)	-2.36607299784528	0.456936425889445	-5.17812295931458	1.70392361155856e-06	0	count	4.48832535415456e-06	50	MGMT
ENSG00000132740.8	IGHMBP2	613	ENSG00000132740.8	OK	gene_idMGMT	-0.247511175400039	0.791434364390163	-0.312737463189077	0.755314754222275	-0.318587094214491	count	0.858277235238404	50	MGMT
ENSG00000132763.14	MMACHC	771	ENSG00000132763.14	OK	(Intercept)	-1.88056518206362	0.257101005791066	-7.31449951460661	1.97483655976531e-10	0	count	7.20801434425235e-10	50	MGMT
ENSG00000132763.14	MMACHC	771	ENSG00000132763.14	OK	gene_idMGMT	-0.0398718106789122	0.416551240274847	-0.0957188619882734	0.923989354872507	-0.0539160759117606	count	0.960387806681594	50	MGMT
ENSG00000132768.13	DPH2	526	ENSG00000132768.13	OK	(Intercept)	-2.83607662709104	0.432945100314842	-6.55066110005313	5.56640844468684e-09	0	count	1.80890472294055e-08	50	MGMT
ENSG00000132768.13	DPH2	526	ENSG00000132768.13	OK	gene_idMGMT	-0.065189618663224	0.706996430605343	-0.0922064325097193	0.926770437304021	-0.0799626838637755	count	0.961933712688341	50	MGMT
ENSG00000132773.11	TOE1	540	ENSG00000132773.11	OK	(Intercept)	-2.6537550702806	0.511501917304613	-5.18816250829459	1.63707009637148e-06	0	count	4.31754558895851e-06	50	MGMT
ENSG00000132773.11	TOE1	540	ENSG00000132773.11	OK	gene_idMGMT	-0.247511175472724	0.885948601193959	-0.279374192971423	0.780697130693077	-0.307542333948633	count	0.874794172950358	50	MGMT
ENSG00000132780.16	NASP	1982	ENSG00000132780.16	OK	(Intercept)	-1.67292581728532	0.413788629837442	-4.04294776766227	0.000122975787096523	0	count	0.000292050417897486	50	MGMT
ENSG00000132780.16	NASP	1982	ENSG00000132780.16	OK	gene_idMGMT	0.312104615968785	0.605711091515829	0.51526977191011	0.607821811686089	0.430573673098073	count	0.753353323227587	50	MGMT
ENSG00000132792.18	CTNNBL1	1832	ENSG00000132792.18	OK	(Intercept)	-1.6123011869472	0.238926617197947	-6.74810201498578	2.3658122105177e-09	0	count	7.93697900456019e-09	50	MGMT
ENSG00000132792.18	CTNNBL1	1832	ENSG00000132792.18	OK	gene_idMGMT	0.097329302343155	0.371439886471262	0.262032446939931	0.793987186658969	0.134013508186322	count	0.883405663487197	50	MGMT
ENSG00000132801.6	ZSWIM3	462	ENSG00000132801.6	OK	(Intercept)	-3.05922017840397	0.535102473979858	-5.7170735086512	1.90319109272128e-07	0	count	5.4021289576254e-07	50	MGMT
ENSG00000132801.6	ZSWIM3	462	ENSG00000132801.6	OK	gene_idMGMT	0.445636005101534	0.756749425661708	0.588881854402289	0.557642141041848	0.548778057472082	count	0.713560024847931	50	MGMT
ENSG00000132819.16	RBM38	1439	ENSG00000132819.16	OK	(Intercept)	-1.44978226597117	0.230321080696626	-6.29461385638768	1.67215423607155e-08	0	count	5.20865564338803e-08	50	MGMT
ENSG00000132819.16	RBM38	1439	ENSG00000132819.16	OK	gene_idMGMT	-0.470654726771364	0.430891288867954	-1.09228183286758	0.278071512970856	-0.643992260023748	count	0.43745567920682	50	MGMT
ENSG00000132823.10	OSER1	1294	ENSG00000132823.10	OK	(Intercept)	-1.555142781629	0.268209778112375	-5.79823298230918	1.35859816388854e-07	0	count	3.90500425514655e-07	50	MGMT
ENSG00000132823.10	OSER1	1294	ENSG00000132823.10	OK	gene_idMGMT	-0.652976283565307	0.536419525680277	-1.2172865682643	0.227165277923553	-0.883167380232724	count	0.373889081650641	50	MGMT
ENSG00000132824.13	SERINC3	5084	ENSG00000132824.13	OK	(Intercept)	0.938980523263928	0.0831189965165031	11.2968221780384	4.33617083311232e-18	0	count	2.78584570567434e-17	50	MGMT
ENSG00000132824.13	SERINC3	5084	ENSG00000132824.13	OK	gene_idMGMT	-0.143068512089556	0.139125728647077	-1.02833971459356	0.306968442578917	-0.205540186929941	count	0.471370405261766	50	MGMT
ENSG00000132837.14	DMGDH	572	ENSG00000132837.14	OK	(Intercept)	-2.3660729978063	0.487697257891862	-4.85151999425623	6.14859439491627e-06	0	count	1.56189363684272e-05	50	MGMT
ENSG00000132837.14	DMGDH	572	ENSG00000132837.14	OK	gene_idMGMT	-0.940658356055989	1.09052785033947	-0.862571603066506	0.391017398643152	-1.15497350356256	count	0.561757607138475	50	MGMT
ENSG00000132842.13	AP3B1	4799	ENSG00000132842.13	OK	(Intercept)	0.189214448704481	0.1107065592349	1.70915300784484	0.0913987711653265	0	count	0.173496338590542	50	MGMT
ENSG00000132842.13	AP3B1	4799	ENSG00000132842.13	OK	gene_idMGMT	-0.146041715292219	0.185479482475041	-0.78737396365051	0.433449059302093	-0.208832790622549	count	0.603621041162668	50	MGMT
ENSG00000132846.5	ZBED3	641	ENSG00000132846.5	OK	(Intercept)	-2.49960439046798	0.430996051298843	-5.79959928388024	1.3508912458308e-07	0	count	3.88369037980822e-07	50	MGMT
ENSG00000132846.5	ZBED3	641	ENSG00000132846.5	OK	gene_idMGMT	0.109163768479714	0.667696587175685	0.163493075412397	0.870553103777445	0.141201893716154	count	0.930066211102449	50	MGMT
ENSG00000132849.19	PATJ	2604	ENSG00000132849.19	OK	(Intercept)	-0.781952893295464	0.165524494543621	-4.72409171495398	1.00383120238826e-05	0	count	2.51762415420868e-05	50	MGMT
ENSG00000132849.19	PATJ	2604	ENSG00000132849.19	OK	gene_idMGMT	-0.126883187592839	0.27562284324455	-0.460350768097475	0.646545288577158	-0.17888503071908	count	0.782710401786137	50	MGMT
ENSG00000132879.13	FBXO44	585	ENSG00000132879.13	OK	(Intercept)	-2.24828996218893	0.358384921796694	-6.27339440207909	1.83075883365847e-08	0	count	5.68296903684382e-08	50	MGMT
ENSG00000132879.13	FBXO44	585	ENSG00000132879.13	OK	gene_idMGMT	-0.142150659799243	0.599692619284113	-0.237039201797975	0.813247832225179	-0.186138251990155	count	0.895480353540658	50	MGMT
ENSG00000132912.12	DCTN4	3908	ENSG00000132912.12	OK	(Intercept)	0.0653449669916905	0.10511879500121	0.621629718937875	0.535998058848281	0	count	0.695629276635325	50	MGMT
ENSG00000132912.12	DCTN4	3908	ENSG00000132912.12	OK	gene_idMGMT	-0.194022490505947	0.178882175004669	-1.08463848061375	0.281422932417968	-0.277051241115282	count	0.441500712667746	50	MGMT
ENSG00000132932.16	ATP8A2	888	ENSG00000132932.16	OK	(Intercept)	-2.24828996218833	0.389167251015656	-5.77718180633314	1.48296726595134e-07	0	count	4.24819780098484e-07	50	MGMT
ENSG00000132932.16	ATP8A2	888	ENSG00000132932.16	OK	gene_idMGMT	-0.652976283565925	0.778334798021655	-0.838940113207886	0.404066711835492	-0.83140577613027	count	0.574935652979959	50	MGMT
ENSG00000132950.18	ZMYM5	2195	ENSG00000132950.18	OK	(Intercept)	-1.0443171575026	0.171173314762169	-6.10093435973703	3.81099979534604e-08	0	count	1.15013113157706e-07	50	MGMT
ENSG00000132950.18	ZMYM5	2195	ENSG00000132950.18	OK	gene_idMGMT	-0.24751117543955	0.296480814035293	-0.834830328717614	0.40636296529016	-0.345932058667964	count	0.577234730362554	50	MGMT
ENSG00000132952.11	USPL1	1469	ENSG00000132952.11	OK	(Intercept)	-2.1429294465311	0.288200653835186	-7.4355467901075	1.15650469830089e-10	0	count	4.2923947459973e-10	50	MGMT
ENSG00000132952.11	USPL1	1469	ENSG00000132952.11	OK	gene_idMGMT	-0.470654726771381	0.539174090023865	-0.872917922948688	0.385387198550447	-0.612459556927981	count	0.556018307432701	50	MGMT
ENSG00000132953.16	XPO4	2405	ENSG00000132953.16	OK	(Intercept)	-1.11331002934996	0.240808462866559	-4.62321803850758	1.47312075881207e-05	0	count	3.65995925188385e-05	50	MGMT
ENSG00000132953.16	XPO4	2405	ENSG00000132953.16	OK	gene_idMGMT	0.37152803294907	0.347041932752811	1.07055660392976	0.287670399878996	0.522713540590935	count	0.448919194101209	50	MGMT
ENSG00000132963.7	POMP	3885	ENSG00000132963.7	OK	(Intercept)	-0.211408034918282	0.132226370187523	-1.59883414040985	0.113900695547697	0	count	0.210487935944454	50	MGMT
ENSG00000132963.7	POMP	3885	ENSG00000132963.7	OK	gene_idMGMT	0.218862685728384	0.198540038597865	1.10236044716241	0.273694775302524	0.312287220409358	count	0.432216249219912	50	MGMT
ENSG00000132964.11	CDK8	2356	ENSG00000132964.11	OK	(Intercept)	-1.07821870953869	0.207942104364489	-5.18518706364893	1.65661108468868e-06	0	count	4.36740820546128e-06	50	MGMT
ENSG00000132964.11	CDK8	2356	ENSG00000132964.11	OK	gene_idMGMT	-0.0884464808274682	0.342055748915974	-0.258573291364839	0.796645599859003	-0.123796669397012	count	0.885072993956533	50	MGMT
ENSG00000132970.12	WASF3	782	ENSG00000132970.12	OK	(Intercept)	-2.36607299784533	0.322434099251173	-7.33815996304465	1.77890379199009e-10	0	count	6.51468398046654e-10	50	MGMT
ENSG00000132970.12	WASF3	782	ENSG00000132970.12	OK	gene_idMGMT	-1.63380553654346	0.967298784770316	-1.68903916997208	0.0952059125653226	-1.8746966913502	count	0.179887082570826	50	MGMT
ENSG00000133019.11	CHRM3	2005	ENSG00000133019.11	OK	(Intercept)	-1.80645720961571	0.412563066694422	-4.37862076237114	3.6695402126819e-05	0	count	8.93237888763059e-05	50	MGMT
ENSG00000133019.11	CHRM3	2005	ENSG00000133019.11	OK	gene_idMGMT	0.579167397433257	0.564928373273744	1.02520500798535	0.308435452522871	0.798692250243967	count	0.473001617113715	50	MGMT
ENSG00000133026.12	MYH10	4192	ENSG00000133026.12	OK	(Intercept)	-0.2711272695194	0.156765660754815	-1.72950675686207	0.0876741136810725	0	count	0.167239853708439	50	MGMT
ENSG00000133026.12	MYH10	4192	ENSG00000133026.12	OK	gene_idMGMT	-0.0911651051744912	0.258094948640061	-0.353223128367499	0.724874020679265	-0.1297420009127	count	0.837985557599681	50	MGMT
ENSG00000133027.17	PEMT	950	ENSG00000133027.17	OK	(Intercept)	-2.04761926672678	0.321322897131708	-6.37246609253458	1.19831197649173e-08	0	count	3.78179476180061e-08	50	MGMT
ENSG00000133027.17	PEMT	950	ENSG00000133027.17	OK	gene_idMGMT	-0.342821355261476	0.57479986928344	-0.596418638175484	0.552622651533113	-0.452769445355111	count	0.709437636295822	50	MGMT
ENSG00000133028.10	SCO1	1822	ENSG00000133028.10	OK	(Intercept)	-1.40099210138445	0.227365247323273	-6.16185682674929	2.94348039665349e-08	0	count	8.97222959913584e-08	50	MGMT
ENSG00000133028.10	SCO1	1822	ENSG00000133028.10	OK	gene_idMGMT	0.345552561118743	0.329883681749217	1.04749819477715	0.298104956736474	0.481989814192725	count	0.461193277474565	50	MGMT
ENSG00000133030.20	MPRIP	5755	ENSG00000133030.20	OK	(Intercept)	0.584923381867275	0.0855243618980592	6.83926040353829	1.59063579103408e-09	0	count	5.41065408015625e-09	50	MGMT
ENSG00000133030.20	MPRIP	5755	ENSG00000133030.20	OK	gene_idMGMT	0.12472828502269	0.131895602760107	0.945659160825456	0.347242776737626	0.179007239093193	count	0.516184925053002	50	MGMT
ENSG00000133056.13	PIK3C2B	378	ENSG00000133056.13	OK	(Intercept)	-2.65375506997069	0.567209265225959	-4.67861728054374	1.19391107345507e-05	0	count	2.98170121454786e-05	50	MGMT
ENSG00000133056.13	PIK3C2B	378	ENSG00000133056.13	OK	gene_idMGMT	-0.652976283891266	1.13442898967438	-0.575599080977906	0.566543141337524	-0.785516004958846	count	0.720775773276114	50	MGMT
ENSG00000133059.16	DSTYK	3497	ENSG00000133059.16	OK	(Intercept)	-0.0266739317284567	0.132294812354699	-0.201624925828086	0.84073486137601	0	count	0.912442600329171	50	MGMT
ENSG00000133059.16	DSTYK	3497	ENSG00000133059.16	OK	gene_idMGMT	-0.335618442856776	0.236070409399885	-1.42168789265013	0.159103102217448	-0.478357881419658	count	0.27970940635865	50	MGMT
ENSG00000133065.10	SLC41A1	1277	ENSG00000133065.10	OK	(Intercept)	-1.61230119546887	0.303871444204752	-5.3058661029777	1.02145793775154e-06	0	count	2.73467410134307e-06	50	MGMT
ENSG00000133065.10	SLC41A1	1277	ENSG00000133065.10	OK	gene_idMGMT	0.0973293108345062	0.472387398443265	0.206037060165558	0.837298795735682	0.13401351985162	count	0.910386219067703	50	MGMT
ENSG00000133069.15	TMCC2	440	ENSG00000133069.15	OK	(Intercept)	-2.36607299784532	0.403561689291589	-5.862977236513	1.03704340890933e-07	0	count	3.01106735479145e-07	50	MGMT
ENSG00000133069.15	TMCC2	440	ENSG00000133069.15	OK	gene_idMGMT	-0.940658355993211	0.902388906081486	-1.04240904299002	0.30044223257421	-1.15497350348476	count	0.463905703714611	50	MGMT
ENSG00000133083.14	DCLK1	1042	ENSG00000133083.14	OK	(Intercept)	-1.67292581728537	0.315893787609431	-5.29584905719566	1.06347653389334e-06	0	count	2.84362092790746e-06	50	MGMT
ENSG00000133083.14	DCLK1	1042	ENSG00000133083.14	OK	gene_idMGMT	-0.38104256808074	0.572605865173565	-0.665453484248264	0.507723543684707	-0.516272611254698	count	0.671493990405138	50	MGMT
ENSG00000133103.16	COG6	1287	ENSG00000133103.16	OK	(Intercept)	-1.67292581728518	0.285461472735856	-5.86042593156932	1.04815958241595e-07	0	count	3.04207659174533e-07	50	MGMT
ENSG00000133103.16	COG6	1287	ENSG00000133103.16	OK	gene_idMGMT	-0.0243676241431441	0.46029288262899	-0.0529393893817497	0.957915551455013	-0.0333561019259908	count	0.978727542746033	50	MGMT
ENSG00000133104.12	SPART	2927	ENSG00000133104.12	OK	(Intercept)	-0.638852049727866	0.146117917086111	-4.37216778385482	3.75766737432101e-05	0	count	9.14227109567044e-05	50	MGMT
ENSG00000133104.12	SPART	2927	ENSG00000133104.12	OK	gene_idMGMT	0.0729607197907555	0.22878645299817	0.31890314673194	0.750652389194532	0.103371638289208	count	0.855240975571388	50	MGMT
ENSG00000133112.16	TPT1	6297	ENSG00000133112.16	OK	(Intercept)	1.06791420663982	0.0791066744925521	13.4996726065177	4.18405650942879e-22	0	count	6.01780420052682e-21	50	MGMT
ENSG00000133112.16	TPT1	6297	ENSG00000133112.16	OK	gene_idMGMT	-0.0373548196697547	0.128067696486635	-0.291680265160802	0.771305427716201	-0.0537035298261192	count	0.868678018243286	50	MGMT
ENSG00000133114.17	GPALPP1	2249	ENSG00000133114.17	OK	(Intercept)	-1.31002031161229	0.207054332609331	-6.32693986695766	1.45630003220119e-08	0	count	4.56091013864923e-08	50	MGMT
ENSG00000133114.17	GPALPP1	2249	ENSG00000133114.17	OK	gene_idMGMT	0.254580756368864	0.307857673653699	0.826943026455904	0.410792007415579	0.355647284053143	count	0.581653361008349	50	MGMT
ENSG00000133119.12	RFC3	1362	ENSG00000133119.12	OK	(Intercept)	-2.24828996218893	0.376595938344466	-5.97003242274073	6.62055538970276e-08	0	count	1.95564547841464e-07	50	MGMT
ENSG00000133119.12	RFC3	1362	ENSG00000133119.12	OK	gene_idMGMT	0.194321576822183	0.569359438481743	0.341298595734817	0.733796512856039	0.258132079400516	count	0.843941245641123	50	MGMT
ENSG00000133121.20	STARD13	4260	ENSG00000133121.20	OK	(Intercept)	0.00883275679369337	0.155556363255153	0.0567817131286705	0.954864286608528	0	count	0.977054007051831	50	MGMT
ENSG00000133121.20	STARD13	4260	ENSG00000133121.20	OK	gene_idMGMT	0.0688261527011936	0.243863403202138	0.282232396486913	0.778512851142236	0.0983530631777734	count	0.873404449049516	50	MGMT
ENSG00000133131.14	MORC4	679	ENSG00000133131.14	OK	(Intercept)	-3.05922017840523	0.467334274201124	-6.54610703149209	5.67694379212334e-09	0	count	1.84343560944022e-08	50	MGMT
ENSG00000133131.14	MORC4	679	ENSG00000133131.14	OK	gene_idMGMT	1.25656622131908	0.561665919200682	2.23721286687169	0.0281271613939486	1.61909080795624	count	0.0585026983503534	50	MGMT
ENSG00000133142.17	TCEAL4	2168	ENSG00000133142.17	OK	(Intercept)	-0.707844920121869	0.199019634265865	-3.55665873235541	0.000642351045428313	0	count	0.00147775274227459	50	MGMT
ENSG00000133142.17	TCEAL4	2168	ENSG00000133142.17	OK	gene_idMGMT	-0.296301338074719	0.350407166302689	-0.845591547687604	0.400367180503804	-0.417608810140337	count	0.571173732612016	50	MGMT
ENSG00000133193.12	FAM104A	1936	ENSG00000133193.12	OK	(Intercept)	-1.14967767352083	0.242447642413837	-4.74196268552873	9.37492829043159e-06	0	count	2.35542556860383e-05	50	MGMT
ENSG00000133193.12	FAM104A	1936	ENSG00000133193.12	OK	gene_idMGMT	0.36867496396666	0.349662969002556	1.05437234322621	0.294967595254099	0.518205897296961	count	0.45749283405199	50	MGMT
ENSG00000133195.11	SLC39A11	4915	ENSG00000133195.11	OK	(Intercept)	0.78023213418804	0.098952741887444	7.88489656077982	1.57186437809906e-11	0	count	6.19688210877474e-11	50	MGMT
ENSG00000133195.11	SLC39A11	4915	ENSG00000133195.11	OK	gene_idMGMT	-0.226233777009739	0.17018415402543	-1.32934689663254	0.187608629690059	-0.324716426546715	count	0.320521861427565	50	MGMT
ENSG00000133216.16	EPHB2	2158	ENSG00000133216.16	OK	(Intercept)	-0.756635085397872	0.148628789655954	-5.09077068547304	2.4103664510752e-06	0	count	6.28320963689264e-06	50	MGMT
ENSG00000133216.16	EPHB2	2158	ENSG00000133216.16	OK	gene_idMGMT	-0.758336798349667	0.309391101326213	-2.45106208646285	0.0164809091139353	-1.06028758228055	count	0.0350968605217566	50	MGMT
ENSG00000133226.16	SRRM1	3644	ENSG00000133226.16	OK	(Intercept)	-1.11331002925865	0.180099374552154	-6.18164295143765	2.70617886858566e-08	0	count	8.27572291382257e-08	50	MGMT
ENSG00000133226.16	SRRM1	3644	ENSG00000133226.16	OK	gene_idMGMT	0.66877955633046	0.241629226381174	2.76779248250147	0.00704638675440614	0.943907440218084	count	0.015416661905825	50	MGMT
ENSG00000133243.8	BTBD2	2930	ENSG00000133243.8	OK	(Intercept)	-1.14967767296222	0.212514126040185	-5.40988824782793	6.70847849197333e-07	0	count	1.82145502043163e-06	50	MGMT
ENSG00000133243.8	BTBD2	2930	ENSG00000133243.8	OK	gene_idMGMT	0.517094968976249	0.295313415645268	1.75100398959655	0.0838766526169328	0.7280719628793	count	0.160791311856548	50	MGMT
ENSG00000133250.13	ZNF414	445	ENSG00000133250.13	OK	(Intercept)	-3.05922017840527	0.623751880310315	-4.90454662338384	5.00503954656232e-06	0	count	1.27838523648527e-05	50	MGMT
ENSG00000133250.13	ZNF414	445	ENSG00000133250.13	OK	gene_idMGMT	-0.940658350898909	1.39469517587804	-0.674454437907345	0.502016578078244	-1.00733153484452	count	0.66639603760675	50	MGMT
ENSG00000133265.10	HSPBP1	2933	ENSG00000133265.10	OK	(Intercept)	-0.616873143033518	0.142819099767174	-4.31926222780536	4.5616024880137e-05	0	count	0.000110535924718646	50	MGMT
ENSG00000133265.10	HSPBP1	2933	ENSG00000133265.10	OK	gene_idMGMT	-0.674955190127942	0.28800699210851	-2.34353751340053	0.0216497864816918	-0.9486716939713	count	0.0455921289003423	50	MGMT
ENSG00000133275.15	CSNK1G2	3317	ENSG00000133275.15	OK	(Intercept)	-0.661324905601728	0.149918144663473	-4.41123992753664	3.25380284602201e-05	0	count	7.94149190812666e-05	50	MGMT
ENSG00000133275.15	CSNK1G2	3317	ENSG00000133275.15	OK	gene_idMGMT	-0.0427167627639342	0.243108725551638	-0.175710528970137	0.860976730413087	-0.0604311327023061	count	0.92446067340939	50	MGMT
ENSG00000133302.12	SLF1	2022	ENSG00000133302.12	OK	(Intercept)	-1.555142781629	0.240139178836791	-6.47600607765024	7.68022770657031e-09	0	count	2.46533907026487e-08	50	MGMT
ENSG00000133302.12	SLF1	2022	ENSG00000133302.12	OK	gene_idMGMT	-0.498825603738048	0.453820366440608	-1.09916971697507	0.275075159200477	-0.678066405316349	count	0.433851448750642	50	MGMT
ENSG00000133313.14	CNDP2	2102	ENSG00000133313.14	OK	(Intercept)	-1.40099210123189	0.226156946651748	-6.19477810420402	2.55919547680491e-08	0	count	7.84371206934642e-08	50	MGMT
ENSG00000133313.14	CNDP2	2102	ENSG00000133313.14	OK	gene_idMGMT	0.768409396971563	0.296959556035504	2.58758939173418	0.0115222956943649	1.07808134373867	count	0.0248426748399317	50	MGMT
ENSG00000133315.10	MACROD1	528	ENSG00000133315.10	OK	(Intercept)	-2.49960439046985	0.308385401524604	-8.10545628331379	5.87872609179532e-12	0	count	2.38383696721619e-11	50	MGMT
ENSG00000133315.10	MACROD1	528	ENSG00000133315.10	OK	gene_idMGMT	-18.1027901533044	1993.82087916552	-0.00907944657540199	0.992778931509067	-3.20347476091367	count	0.996862361314215	50	MGMT
ENSG00000133316.15	WDR74	613	ENSG00000133316.15	OK	(Intercept)	-3.34690225085304	0.672124500616304	-4.97958673993301	3.73404274744489e-06	0	count	9.61388775748327e-06	50	MGMT
ENSG00000133316.15	WDR74	613	ENSG00000133316.15	OK	gene_idMGMT	1.64960880942482	0.76634004919047	2.15258071291902	0.0344431377072076	2.09575778043031	count	0.0708434787567712	50	MGMT
ENSG00000133318.13	RTN3	5905	ENSG00000133318.13	OK	(Intercept)	0.584923381867275	0.081977577093234	7.13516308492547	4.35230032461236e-10	0	count	1.54856332738549e-09	50	MGMT
ENSG00000133318.13	RTN3	5905	ENSG00000133318.13	OK	gene_idMGMT	0.0203682696984476	0.130393318505843	0.156206391031721	0.876273925240021	0.0292240274637901	count	0.933439548610832	50	MGMT
ENSG00000133393.12	FOPNL	1492	ENSG00000133393.12	OK	(Intercept)	-1.8064572099099	0.320549132105682	-5.63550803598598	2.66600223876163e-07	0	count	7.47533383356789e-07	50	MGMT
ENSG00000133393.12	FOPNL	1492	ENSG00000133393.12	OK	gene_idMGMT	0.109163768481672	0.49659252792909	0.219825636396324	0.826581246031713	0.148901457813635	count	0.903755575354466	50	MGMT
ENSG00000133398.3	MED10	1483	ENSG00000133398.3	OK	(Intercept)	-1.4009921018017	0.288729718754018	-4.85226151241905	6.1309707182988e-06	0	count	1.5575310335194e-05	50	MGMT
ENSG00000133398.3	MED10	1483	ENSG00000133398.3	OK	gene_idMGMT	0.234326911435546	0.431676942128493	0.542829344278009	0.588795104273295	0.326257857089191	count	0.738623727966573	50	MGMT
ENSG00000133401.15	PDZD2	544	ENSG00000133401.15	OK	(Intercept)	-2.65375507029685	0.48871782813379	-5.43003532412647	6.1815176594937e-07	0	count	1.68298189124699e-06	50	MGMT
ENSG00000133401.15	PDZD2	544	ENSG00000133401.15	OK	gene_idMGMT	0.59978668492987	0.666010185552208	0.900566835074106	0.370590840228761	0.781995521600442	count	0.540885720181667	50	MGMT
ENSG00000133422.12	MORC2	1678	ENSG00000133422.12	OK	(Intercept)	-2.04761926672673	0.345044182993169	-5.9343683147015	7.69047383924142e-08	0	count	2.25822521918768e-07	50	MGMT
ENSG00000133422.12	MORC2	1678	ENSG00000133422.12	OK	gene_idMGMT	0.755790933406573	0.454271807372898	1.66374166554027	0.100176995431307	1.03426864658526	count	0.188111799556528	50	MGMT
ENSG00000133424.20	LARGE1	1906	ENSG00000133424.20	OK	(Intercept)	-1.73746433842294	0.270056167996369	-6.43371470207004	9.21266833818522e-09	0	count	2.93704090061106e-08	50	MGMT
ENSG00000133424.20	LARGE1	1906	ENSG00000133424.20	OK	gene_idMGMT	0.627957561896731	0.365657795080947	1.71733672943501	0.0898858812232684	0.869313648275072	count	0.170963734938918	50	MGMT
ENSG00000133466.13	C1QTNF6	721	ENSG00000133466.13	OK	(Intercept)	-3.0592201784052	0.48061699422652	-6.36519352239833	1.23625596447553e-08	0	count	3.89685613136391e-08	50	MGMT
ENSG00000133466.13	C1QTNF6	721	ENSG00000133466.13	OK	gene_idMGMT	0.851101113210889	0.620473917032962	1.37169523141401	0.17409114677569	1.07480219947999	count	0.301370995675626	50	MGMT
ENSG00000133597.10	ADCK2	1024	ENSG00000133597.10	OK	(Intercept)	-2.49960439046983	0.394908159975197	-6.32958404968594	1.43991593354375e-08	0	count	4.51159676839019e-08	50	MGMT
ENSG00000133597.10	ADCK2	1024	ENSG00000133597.10	OK	gene_idMGMT	0.897621128845832	0.505168231780394	1.77687564731118	0.079487492731272	1.1990869679699	count	0.153225443934958	50	MGMT
ENSG00000133606.10	MKRN1	1636	ENSG00000133606.10	OK	(Intercept)	-1.11331002934996	0.222068994153722	-5.01335197015074	3.27074682245294e-06	0	count	8.45214097563153e-06	50	MGMT
ENSG00000133606.10	MKRN1	1636	ENSG00000133606.10	OK	gene_idMGMT	-0.583983412078368	0.432892173130502	-1.34902742143669	0.18123147169364	-0.809092040242495	count	0.311580397265895	50	MGMT
ENSG00000133612.18	AGAP3	1446	ENSG00000133612.18	OK	(Intercept)	-1.67292581728538	0.245934764059201	-6.80231533628436	1.86855677566903e-09	0	count	6.32059391140916e-09	50	MGMT
ENSG00000133612.18	AGAP3	1446	ENSG00000133612.18	OK	gene_idMGMT	-0.247511175456923	0.425971410160663	-0.581051144638015	0.562881230358156	-0.336733496958234	count	0.717847731650384	50	MGMT
ENSG00000133624.13	ZNF767P	1452	ENSG00000133624.13	OK	(Intercept)	-1.44978226597117	0.251346163710039	-5.76806999785238	1.54021764486115e-07	0	count	4.40530162811502e-07	50	MGMT
ENSG00000133624.13	ZNF767P	1452	ENSG00000133624.13	OK	gene_idMGMT	0.0889610611640596	0.391694710726925	0.227118362152406	0.820925924541282	0.123314905186115	count	0.900245253562655	50	MGMT
ENSG00000133627.17	ACTR3B	686	ENSG00000133627.17	OK	(Intercept)	-2.04761926672679	0.260631402138736	-7.85637973752998	1.78473729105173e-11	0	count	7.00993396156259e-11	50	MGMT
ENSG00000133627.17	ACTR3B	686	ENSG00000133627.17	OK	gene_idMGMT	-0.342821355261473	0.466231615106249	-0.73530267822646	0.464360401890291	-0.452769445355106	count	0.63258541148997	50	MGMT
ENSG00000133639.4	BTG1	1191	ENSG00000133639.4	OK	(Intercept)	-1.18741799786813	0.427827361202437	-2.77546063096762	0.00689715548172842	0	count	0.0150987929130738	50	MGMT
ENSG00000133639.4	BTG1	1191	ENSG00000133639.4	OK	gene_idMGMT	-0.0398718143021397	0.69317677833531	-0.0575204126108975	0.95427774668137	-0.0556610996315778	count	0.976777960279117	50	MGMT
ENSG00000133641.17	C12orf29	919	ENSG00000133641.17	OK	(Intercept)	-1.96060788973716	0.289168846310932	-6.78014908849826	2.05791168943115e-09	0	count	6.9390128590171e-09	50	MGMT
ENSG00000133641.17	C12orf29	919	ENSG00000133641.17	OK	gene_idMGMT	-0.247511175457134	0.500855105661769	-0.494177203465067	0.622569921428303	-0.330458301920164	count	0.764703217561334	50	MGMT
ENSG00000133657.14	ATP13A3	4750	ENSG00000133657.14	OK	(Intercept)	0.654351888299038	0.0934698659431875	7.00067215991049	7.85436783662324e-10	0	count	2.73838203592528e-09	50	MGMT
ENSG00000133657.14	ATP13A3	4750	ENSG00000133657.14	OK	gene_idMGMT	0.0462499430710116	0.147519879660234	0.313516681124834	0.75472501954421	0.0663873544642534	count	0.857922292682078	50	MGMT
ENSG00000133678.13	TMEM254	899	ENSG00000133678.13	OK	(Intercept)	-1.61230119546894	0.25609335234829	-6.29575574955258	1.66401580782205e-08	0	count	5.18448625511465e-08	50	MGMT
ENSG00000133678.13	TMEM254	899	ENSG00000133678.13	OK	gene_idMGMT	-0.441667189898117	0.474192765530368	-0.931408536788047	0.35451625093967	-0.59943640501955	count	0.524005664034502	50	MGMT
ENSG00000133687.15	TMTC1	2424	ENSG00000133687.15	OK	(Intercept)	-0.707844921241785	0.277486083766977	-2.55092043403592	0.0127008725106822	0	count	0.027297080005965	50	MGMT
ENSG00000133687.15	TMTC1	2424	ENSG00000133687.15	OK	gene_idMGMT	0.173702289619333	0.421970427997864	0.411645646457985	0.681728145487057	0.246016076280012	count	0.80820798319213	50	MGMT
ENSG00000133703.11	KRAS	2634	ENSG00000133703.11	OK	(Intercept)	-1.11331002447639	0.211444763184283	-5.26525229431241	1.20259476327183e-06	0	count	3.2027003869342e-06	50	MGMT
ENSG00000133703.11	KRAS	2634	ENSG00000133703.11	OK	gene_idMGMT	0.109163765993367	0.327571652170325	0.333251565787524	0.739838541373992	0.153075251601965	count	0.848046319140682	50	MGMT
ENSG00000133704.9	IPO8	2686	ENSG00000133704.9	OK	(Intercept)	-0.890166478025346	0.162008348880869	-5.49457163272442	4.75268683859472e-07	0	count	1.30543463918719e-06	50	MGMT
ENSG00000133704.9	IPO8	2686	ENSG00000133704.9	OK	gene_idMGMT	0.222492453810136	0.243012291542991	0.915560494481305	0.362719362780169	0.314129972873432	count	0.53267497875466	50	MGMT
ENSG00000133706.17	LARS	5667	ENSG00000133706.17	OK	(Intercept)	0.254965826267292	0.11627918544807	2.19270392447976	0.0313092175748261	0	count	0.0647525086340246	50	MGMT
ENSG00000133706.17	LARS	5667	ENSG00000133706.17	OK	gene_idMGMT	0.244965309640606	0.173338785461808	1.41321694961673	0.161570260467517	0.350997827164266	count	0.283326209860116	50	MGMT
ENSG00000133731.9	IMPA1	442	ENSG00000133731.9	OK	(Intercept)	-2.83607662707854	0.633258203360706	-4.47854700030329	2.53516688232047e-05	0	count	6.2211293456896e-05	50	MGMT
ENSG00000133731.9	IMPA1	442	ENSG00000133731.9	OK	gene_idMGMT	-0.470654726780544	1.18471864111236	-0.397271310206309	0.692252431912482	-0.557936354493508	count	0.815675640933725	50	MGMT
ENSG00000133739.15	LRRCC1	975	ENSG00000133739.15	OK	(Intercept)	-2.6537550702971	0.39982634684668	-6.63726913252851	3.82733116023305e-09	0	count	1.26126391594666e-08	50	MGMT
ENSG00000133739.15	LRRCC1	975	ENSG00000133739.15	OK	gene_idMGMT	-0.247511175454786	0.692519046501816	-0.357407029748946	0.721752360037928	-0.307542333926035	count	0.835975621116931	50	MGMT
ENSG00000133740.10	E2F5	916	ENSG00000133740.10	OK	(Intercept)	-3.05922017839844	0.575723432807405	-5.31369752222997	9.89745603152175e-07	0	count	2.6524864574197e-06	50	MGMT
ENSG00000133740.10	E2F5	916	ENSG00000133740.10	OK	gene_idMGMT	0.445636005095958	0.814196631781687	0.547332164861433	0.585713249033527	0.548778057465447	count	0.736180384009812	50	MGMT
ENSG00000133773.11	CCDC59	1442	ENSG00000133773.11	OK	(Intercept)	-2.14292944653108	0.396326362744423	-5.40698184115746	6.78805103314254e-07	0	count	1.84241500923799e-06	50	MGMT
ENSG00000133773.11	CCDC59	1442	ENSG00000133773.11	OK	gene_idMGMT	0.445636005102855	0.56049009174559	0.795082752872521	0.42897813516114	0.601582069325234	count	0.5993703800387	50	MGMT
ENSG00000133789.14	SWAP70	3792	ENSG00000133789.14	OK	(Intercept)	-0.420162848784658	0.141507667488188	-2.96918786269817	0.00396541996310145	0	count	0.00879641161050368	50	MGMT
ENSG00000133789.14	SWAP70	3792	ENSG00000133789.14	OK	gene_idMGMT	0.181484430058343	0.214715536066151	0.845231944475738	0.400566659904777	0.258232048984733	count	0.571368876296584	50	MGMT
ENSG00000133794.17	ARNTL	858	ENSG00000133794.17	OK	(Intercept)	-1.88056518206362	0.272394241123887	-6.90383605139556	1.19988655835297e-09	0	count	4.12197994526024e-09	50	MGMT
ENSG00000133794.17	ARNTL	858	ENSG00000133794.17	OK	gene_idMGMT	-0.509875439924639	0.516831718639741	-0.986540534444345	0.326918353082909	-0.677725521599538	count	0.493923729893416	50	MGMT
ENSG00000133812.15	SBF2	5143	ENSG00000133812.15	OK	(Intercept)	0.325170084940508	0.110093339886402	2.95358543283389	0.00414989783864842	0	count	0.00919591643796577	50	MGMT
ENSG00000133812.15	SBF2	5143	ENSG00000133812.15	OK	gene_idMGMT	-0.0345891782144379	0.17808046045771	-0.194233427550306	0.846498089336809	-0.0495375138848974	count	0.915848410360656	50	MGMT
ENSG00000133816.13	MICAL2	4491	ENSG00000133816.13	OK	(Intercept)	0.785594077329428	0.100195577149566	7.84060633890797	1.91459474574298e-11	0	count	7.50440186416831e-11	50	MGMT
ENSG00000133816.13	MICAL2	4491	ENSG00000133816.13	OK	gene_idMGMT	-0.112643777289874	0.166084960645162	-0.678229846051715	0.499633157275284	-0.161730250346788	count	0.664295651852872	50	MGMT
ENSG00000133818.13	RRAS2	3338	ENSG00000133818.13	OK	(Intercept)	-0.155055098362299	0.157572066449175	-0.984026559125643	0.328145004765687	0	count	0.495318917590702	50	MGMT
ENSG00000133818.13	RRAS2	3338	ENSG00000133818.13	OK	gene_idMGMT	0.0870021971278762	0.245698089812979	0.354102049365141	0.724217857875329	0.124129425789226	count	0.837572709909062	50	MGMT
ENSG00000133835.14	HSD17B4	3373	ENSG00000133835.14	OK	(Intercept)	-0.533491534096354	0.150264223274995	-3.55035631548851	0.000655718369017985	0	count	0.00150790711793761	50	MGMT
ENSG00000133835.14	HSD17B4	3373	ENSG00000133835.14	OK	gene_idMGMT	-0.0990911699785637	0.248008521150119	-0.399547441027576	0.690581837362895	-0.140441379590596	count	0.814443512180239	50	MGMT
ENSG00000133858.15	ZFC3H1	3610	ENSG00000133858.15	OK	(Intercept)	-0.211408034927852	0.122933100712118	-1.71969985059535	0.089452864142497	0	count	0.170232065252351	50	MGMT
ENSG00000133858.15	ZFC3H1	3610	ENSG00000133858.15	OK	gene_idMGMT	-0.204951561035159	0.209948084224432	-0.976201148928175	0.331982736634588	-0.291683438013627	count	0.499618697952888	50	MGMT
ENSG00000133872.13	SARAF	3980	ENSG00000133872.13	OK	(Intercept)	0.179458273759115	0.125831683569002	1.42617716515496	0.157807436604638	0	count	0.277823640426489	50	MGMT
ENSG00000133872.13	SARAF	3980	ENSG00000133872.13	OK	gene_idMGMT	0.239503799615238	0.187861063330219	1.27489856263744	0.206129774024205	0.34298207039553	count	0.345920097567522	50	MGMT
ENSG00000133874.1	RNF122	391	ENSG00000133874.1	OK	(Intercept)	-3.05922017840478	0.533762252013023	-5.73142849061971	1.79325749508662e-07	0	count	5.10074735122719e-07	50	MGMT
ENSG00000133874.1	RNF122	391	ENSG00000133874.1	OK	gene_idMGMT	-0.94065835585504	1.19352054613896	-0.788137547273965	0.433004975964381	-1.00733153946986	count	0.60320937652684	50	MGMT
ENSG00000133884.9	DPF2	2247	ENSG00000133884.9	OK	(Intercept)	-0.890166478035748	0.216497158363571	-4.11167742230067	9.64153847732738e-05	0	count	0.000230091288303503	50	MGMT
ENSG00000133884.9	DPF2	2247	ENSG00000133884.9	OK	gene_idMGMT	-0.401661855284253	0.395267846419206	-1.01617639512794	0.31268712247075	-0.562618792769667	count	0.477887426918228	50	MGMT
ENSG00000133895.14	MEN1	1165	ENSG00000133895.14	OK	(Intercept)	-1.96060788973716	0.340482220026419	-5.75832679188072	1.60384532727835e-07	0	count	4.5806428844806e-07	50	MGMT
ENSG00000133895.14	MEN1	1165	ENSG00000133895.14	OK	gene_idMGMT	0.445636005106272	0.481514260317202	0.925488696456684	0.357566347664178	0.608092597872245	count	0.527224637777351	50	MGMT
ENSG00000133935.6	ERG28	573	ENSG00000133935.6	OK	(Intercept)	-2.04761926672679	0.351111628673808	-5.83181842897343	1.18114032517287e-07	0	count	3.41308691330982e-07	50	MGMT
ENSG00000133935.6	ERG28	573	ENSG00000133935.6	OK	gene_idMGMT	-0.160499798466078	0.59100861894384	-0.271569302581235	0.786670682244358	-0.213600088879193	count	0.87868391598275	50	MGMT
ENSG00000133943.20	C14orf159	1695	ENSG00000133943.20	OK	(Intercept)	-1.31002032359598	0.282798578469222	-4.63234408987158	1.4231170091435e-05	0	count	3.53867001707818e-05	50	MGMT
ENSG00000133943.20	C14orf159	1695	ENSG00000133943.20	OK	gene_idMGMT	-0.61041666914635	0.556689475351274	-1.0965119625464	0.276228657770836	-0.837912931694573	count	0.435243275072647	50	MGMT
ENSG00000133961.19	NUMB	4489	ENSG00000133961.19	OK	(Intercept)	0.366669815847257	0.0967426124464897	3.79015830330269	0.00029493981036444	0	count	0.000688626356850006	50	MGMT
ENSG00000133961.19	NUMB	4489	ENSG00000133961.19	OK	gene_idMGMT	-0.434722717545256	0.17869290265	-2.43279229951697	0.0172726257672238	-0.621775395637571	count	0.0367142284955138	50	MGMT
ENSG00000133997.11	MED6	896	ENSG00000133997.11	OK	(Intercept)	-2.49960439046984	0.361184558635702	-6.92057379172455	1.11523931493799e-09	0	count	3.84121143886214e-09	50	MGMT
ENSG00000133997.11	MED6	896	ENSG00000133997.11	OK	gene_idMGMT	-0.113979782832641	0.598956860352596	-0.190297148889059	0.849570686716828	-0.145652891813947	count	0.917719182744966	50	MGMT
ENSG00000134001.12	EIF2S1	3672	ENSG00000134001.12	OK	(Intercept)	-0.334640675351619	0.143179760213834	-2.33720656363612	0.0219947687152429	0	count	0.0462865388522908	50	MGMT
ENSG00000134001.12	EIF2S1	3672	ENSG00000134001.12	OK	gene_idMGMT	0.0724317592680736	0.224219991037457	0.323038810825631	0.747530264627203	0.103107035438105	count	0.853180172641606	50	MGMT
ENSG00000134013.15	LOXL2	6405	ENSG00000134013.15	OK	(Intercept)	1.40092423553256	0.0785313220448832	17.8390507004567	2.96791603167901e-29	0	count	1.86816882513134e-27	50	MGMT
ENSG00000134013.15	LOXL2	6405	ENSG00000134013.15	OK	gene_idMGMT	-0.0729266011653525	0.12855200000656	-0.567292622142252	0.57214451473625	-0.104942638997896	count	0.725314202120167	50	MGMT
ENSG00000134014.16	ELP3	2057	ENSG00000134014.16	OK	(Intercept)	-1.07821870950003	0.16058624870859	-6.71426550013405	2.74059669894458e-09	0	count	9.14572114985929e-09	50	MGMT
ENSG00000134014.16	ELP3	2057	ENSG00000134014.16	OK	gene_idMGMT	0.169382628438518	0.244502277142885	0.692765034411242	0.490514524456179	0.237934203786467	count	0.656232117174516	50	MGMT
ENSG00000134030.13	CTIF	2819	ENSG00000134030.13	OK	(Intercept)	-0.40246327169061	0.180200256856337	-2.23342229756903	0.0283866385830875	0	count	0.0590155757202669	50	MGMT
ENSG00000134030.13	CTIF	2819	ENSG00000134030.13	OK	gene_idMGMT	-1.19951998993339	0.448036614523999	-2.67728116642381	0.00904521821191403	-1.68207835283457	count	0.0196505202916031	50	MGMT
ENSG00000134046.11	MBD2	1665	ENSG00000134046.11	OK	(Intercept)	-1.67292581639388	0.234213242841259	-7.1427464822206	4.20955130874761e-10	0	count	1.49948271357944e-09	50	MGMT
ENSG00000134046.11	MBD2	1665	ENSG00000134046.11	OK	gene_idMGMT	0.157953936701062	0.357760792282536	0.441507119025835	0.660067448750107	0.21717731921314	count	0.792600907911254	50	MGMT
ENSG00000134049.5	IER3IP1	1036	ENSG00000134049.5	OK	(Intercept)	-2.2482899606137	0.274461999281398	-8.19162567677937	4.00136850183827e-12	0	count	1.6403686264951e-11	50	MGMT
ENSG00000134049.5	IER3IP1	1036	ENSG00000134049.5	OK	gene_idMGMT	0.550996522667203	0.378317309964654	1.45644015791581	0.149284730117968	0.74104859141757	count	0.265235834453716	50	MGMT
ENSG00000134056.11	MRPS36	1535	ENSG00000134056.11	OK	(Intercept)	-1.61230118702568	0.246443639886351	-6.54227144092341	5.77172618527825e-09	0	count	1.87306625203122e-08	50	MGMT
ENSG00000134056.11	MRPS36	1535	ENSG00000134056.11	OK	gene_idMGMT	0.38501137543506	0.353936442314046	1.08779806034622	0.280034162560925	0.533270886367463	count	0.439819407046234	50	MGMT
ENSG00000134057.14	CCNB1	2631	ENSG00000134057.14	OK	(Intercept)	-1.73746433841234	0.450813602291757	-3.85406369634758	0.000237150174099382	0	count	0.000556073206676268	50	MGMT
ENSG00000134057.14	CCNB1	2631	ENSG00000134057.14	OK	gene_idMGMT	0.733318077750131	0.596368333398606	1.22963953094402	0.222528320624598	1.01706378077618	count	0.367773098565989	50	MGMT
ENSG00000134058.11	CDK7	2178	ENSG00000134058.11	OK	(Intercept)	-0.731942472421096	0.181248700694833	-4.0383322452251	0.000124991499899252	0	count	0.000296741140004216	50	MGMT
ENSG00000134058.11	CDK7	2178	ENSG00000134058.11	OK	gene_idMGMT	-0.495347327439617	0.342083584984557	-1.44803009902384	0.151616450403097	-0.695919677296541	count	0.268676584855142	50	MGMT
ENSG00000134070.4	IRAK2	837	ENSG00000134070.4	OK	(Intercept)	-1.35447208616684	0.269574937894229	-5.02447333104196	3.1308283374009e-06	0	count	8.1000175910478e-06	50	MGMT
ENSG00000134070.4	IRAK2	837	ENSG00000134070.4	OK	gene_idMGMT	-0.853646978984126	0.582346297306473	-1.46587517244035	0.146702144482005	-1.16076437138908	count	0.261369608117197	50	MGMT
ENSG00000134072.10	CAMK1	1708	ENSG00000134072.10	OK	(Intercept)	-1.3544720827531	0.194681759423177	-6.95736512124334	9.49456988209651e-10	0	count	3.28872067949114e-09	50	MGMT
ENSG00000134072.10	CAMK1	1708	ENSG00000134072.10	OK	gene_idMGMT	0.0626437494412937	0.305767016746386	0.204874123140798	0.838204159440614	0.0871043592903907	count	0.910927334197276	50	MGMT
ENSG00000134077.15	THUMPD3	2106	ENSG00000134077.15	OK	(Intercept)	-0.919154014908392	0.152718767811861	-6.01860549346969	5.3961591079352e-08	0	count	1.60648572531793e-07	50	MGMT
ENSG00000134077.15	THUMPD3	2106	ENSG00000134077.15	OK	gene_idMGMT	-0.308135795105185	0.269965246461169	-1.14139060173253	0.257199507106563	-0.431867599518908	count	0.412030790749532	50	MGMT
ENSG00000134086.7	VHL	1494	ENSG00000134086.7	OK	(Intercept)	-1.50107555299116	0.225321499824061	-6.66192775284759	3.43941875583652e-09	0	count	1.13802934342067e-08	50	MGMT
ENSG00000134086.7	VHL	1494	ENSG00000134086.7	OK	gene_idMGMT	-0.707043496068389	0.459925404728148	-1.53730037262522	0.128266665720334	-0.957732456726359	count	0.233163523177533	50	MGMT
ENSG00000134107.4	BHLHE40	3785	ENSG00000134107.4	OK	(Intercept)	0.316659395272623	0.125884069983549	2.51548424923031	0.013942058187206	0	count	0.0298701958379598	50	MGMT
ENSG00000134107.4	BHLHE40	3785	ENSG00000134107.4	OK	gene_idMGMT	-0.291186237708262	0.221254697787726	-1.31606804564949	0.192005880894414	-0.416570024120556	count	0.326624587187671	50	MGMT
ENSG00000134108.12	ARL8B	3103	ENSG00000134108.12	OK	(Intercept)	-0.574313528534934	0.155330548215435	-3.69736368752393	0.000403274592534758	0	count	0.000936072254299695	50	MGMT
ENSG00000134108.12	ARL8B	3103	ENSG00000134108.12	OK	gene_idMGMT	0.0401708969199917	0.245599817626972	0.163562405331282	0.870498705070136	0.0569627967349577	count	0.930032806766646	50	MGMT
ENSG00000134109.10	EDEM1	2809	ENSG00000134109.10	OK	(Intercept)	-0.438181354280565	0.143690865423116	-3.04947258122696	0.00313050762895403	0	count	0.0069794952819142	50	MGMT
ENSG00000134109.10	EDEM1	2809	ENSG00000134109.10	OK	gene_idMGMT	-0.0651896186739505	0.234646440225174	-0.27782061646191	0.781885137506796	-0.0925662802879857	count	0.875546117512978	50	MGMT
ENSG00000134138.19	MEIS2	6639	ENSG00000134138.19	OK	(Intercept)	1.42095351741033	0.127128424212198	11.1773077202509	7.269641729088e-18	0	count	4.54203644478919e-17	50	MGMT
ENSG00000134138.19	MEIS2	6639	ENSG00000134138.19	OK	gene_idMGMT	-0.173807979672206	0.214914668729997	-0.808730184399679	0.421130296078604	-0.25009232096599	count	0.591856667018393	50	MGMT
ENSG00000134146.11	DPH6	1571	ENSG00000134146.11	OK	(Intercept)	-1.11331002934996	0.219169573553244	-5.07967420523129	2.51847966425343e-06	0	count	6.55631494778716e-06	50	MGMT
ENSG00000134146.11	DPH6	1571	ENSG00000134146.11	OK	gene_idMGMT	-0.401661855284413	0.400147064574733	-1.00378558496059	0.318585857558794	-0.558558624701471	count	0.484601550875597	50	MGMT
ENSG00000134152.10	KATNBL1	2793	ENSG00000134152.10	OK	(Intercept)	-1.11331002518517	0.20961201573682	-5.31128915139574	9.99393743547711e-07	0	count	2.67750748544036e-06	50	MGMT
ENSG00000134152.10	KATNBL1	2793	ENSG00000134152.10	OK	gene_idMGMT	0.37152802886258	0.302089233866604	1.22986186600294	0.222445499666678	0.522713534870573	count	0.367660198488873	50	MGMT
ENSG00000134153.9	EMC7	3046	ENSG00000134153.9	OK	(Intercept)	-0.168848420375005	0.165618930725243	-1.01949951998615	0.311117673279058	0	count	0.476059513973276	50	MGMT
ENSG00000134153.9	EMC7	3046	ENSG00000134153.9	OK	gene_idMGMT	0.296104270998685	0.243482795937276	1.21611988994477	0.227606819405411	0.422855282396437	count	0.374443189461608	50	MGMT
ENSG00000134186.11	PRPF38B	3017	ENSG00000134186.11	OK	(Intercept)	-0.595366937711377	0.171731712884848	-3.46684329708276	0.0008596709829852	0	count	0.00196722082536214	50	MGMT
ENSG00000134186.11	PRPF38B	3017	ENSG00000134186.11	OK	gene_idMGMT	-0.185635770505096	0.291434830885818	-0.636971805809398	0.526008337720425	-0.262582929888151	count	0.687158371804711	50	MGMT
ENSG00000134202.10	GSTM3	623	ENSG00000134202.10	OK	(Intercept)	-2.65375507029095	0.487368570508143	-5.44506812887846	5.81502012056426e-07	0	count	1.58652093673893e-06	50	MGMT
ENSG00000134202.10	GSTM3	623	ENSG00000134202.10	OK	gene_idMGMT	0.956461628862626	0.616478295356026	1.55149278744721	0.124831886640668	1.26491203092312	count	0.22782860350611	50	MGMT
ENSG00000134243.11	SORT1	3799	ENSG00000134243.11	OK	(Intercept)	-0.0028632830308773	0.140547620425077	-0.0203723337486432	0.983798378306029	0	count	0.992717739542387	50	MGMT
ENSG00000134243.11	SORT1	3799	ENSG00000134243.11	OK	gene_idMGMT	-0.00803120482720276	0.225493677019352	-0.0356160976811492	0.971679463416351	-0.0114710765048457	count	0.986392300531381	50	MGMT
ENSG00000134247.9	PTGFRN	1427	ENSG00000134247.9	OK	(Intercept)	-1.31002032341972	0.188371072298845	-6.95446656130627	9.6157770769304e-10	0	count	3.32907282409422e-09	50	MGMT
ENSG00000134247.9	PTGFRN	1427	ENSG00000134247.9	OK	gene_idMGMT	-0.124908853412177	0.313468684576504	-0.398473147583878	0.691370137594419	-0.173361968088744	count	0.815045258164195	50	MGMT
ENSG00000134248.13	LAMTOR5	2040	ENSG00000134248.13	OK	(Intercept)	-0.781952893154422	0.161891203384167	-4.83011353803363	6.67920652909192e-06	0	count	1.69284534612471e-05	50	MGMT
ENSG00000134248.13	LAMTOR5	2040	ENSG00000134248.13	OK	gene_idMGMT	-0.173403203509726	0.273647289664669	-0.633674112841449	0.528147359235414	-0.244336724519484	count	0.688970721477564	50	MGMT
ENSG00000134250.19	NOTCH2	4304	ENSG00000134250.19	OK	(Intercept)	0.264015661787179	0.113372547856876	2.32874418700087	0.0224635038935074	0	count	0.0472288612183429	50	MGMT
ENSG00000134250.19	NOTCH2	4304	ENSG00000134250.19	OK	gene_idMGMT	-0.105011112849841	0.187472219815974	-0.560142259759452	0.57698766996582	-0.150282136625095	count	0.729230193596694	50	MGMT
ENSG00000134255.13	CEPT1	1735	ENSG00000134255.13	OK	(Intercept)	-1.14967767347598	0.175825586944713	-6.53873928962049	5.86039665384239e-09	0	count	1.9007377144958e-08	50	MGMT
ENSG00000134255.13	CEPT1	1735	ENSG00000134255.13	OK	gene_idMGMT	-0.142150659657962	0.294211551117982	-0.483157983151239	0.630337020870894	-0.198351173459956	count	0.770565931959765	50	MGMT
ENSG00000134265.12	NAPG	2012	ENSG00000134265.12	OK	(Intercept)	-0.949006978041349	0.168100672746068	-5.64546805517496	2.55874617425315e-07	0	count	7.18607424978359e-07	50	MGMT
ENSG00000134265.12	NAPG	2012	ENSG00000134265.12	OK	gene_idMGMT	-0.342821353367264	0.300701842306337	-1.14007067844306	0.257745602846033	-0.479807299712504	count	0.412707725406734	50	MGMT
ENSG00000134278.15	SPIRE1	3760	ENSG00000134278.15	OK	(Intercept)	-0.334640675281102	0.153809178992403	-2.17568728650214	0.032606540430091	0	count	0.0672833003902148	50	MGMT
ENSG00000134278.15	SPIRE1	3760	ENSG00000134278.15	OK	gene_idMGMT	0.266587773583996	0.227933113120239	1.16958773534307	0.245728516919485	0.379944513326227	count	0.397626052789651	50	MGMT
ENSG00000134283.17	PPHLN1	3529	ENSG00000134283.17	OK	(Intercept)	-0.57431352859402	0.158222801191586	-3.62977727779326	0.000505008491176874	0	count	0.00116728857399708	50	MGMT
ENSG00000134283.17	PPHLN1	3529	ENSG00000134283.17	OK	gene_idMGMT	-0.167468467710747	0.266929923795786	-0.627387388155359	0.532237670936871	-0.237023806129538	count	0.692426937194657	50	MGMT
ENSG00000134285.10	FKBP11	654	ENSG00000134285.10	OK	(Intercept)	-2.36607299784532	0.351375778651888	-6.73373960755964	2.51824226065612e-09	0	count	8.42993300735243e-09	50	MGMT
ENSG00000134285.10	FKBP11	654	ENSG00000134285.10	OK	gene_idMGMT	0.445636005102801	0.496920375861999	0.896795596939981	0.372587585898475	0.592077136933294	count	0.542924850628289	50	MGMT
ENSG00000134287.9	ARF3	2383	ENSG00000134287.9	OK	(Intercept)	-0.890166477972156	0.186351021270843	-4.77682639945604	8.20138612562666e-06	0	count	2.06766132280656e-05	50	MGMT
ENSG00000134287.9	ARF3	2383	ENSG00000134287.9	OK	gene_idMGMT	0.0683417752678516	0.292177569258583	0.233904934732918	0.815671615291295	0.0963286167064979	count	0.896981849533782	50	MGMT
ENSG00000134291.11	TMEM106C	2265	ENSG00000134291.11	OK	(Intercept)	-0.861995600669909	0.199211497261326	-4.32703740758066	4.4338105386136e-05	0	count	0.000107502727006828	50	MGMT
ENSG00000134291.11	TMEM106C	2265	ENSG00000134291.11	OK	gene_idMGMT	-0.142150643839199	0.333328239809211	-0.426458448046774	0.670948498671165	-0.199991565169109	count	0.80051293427284	50	MGMT
ENSG00000134294.13	SLC38A2	4887	ENSG00000134294.13	OK	(Intercept)	0.308075651582176	0.129512509706965	2.37873277476614	0.0198180897102275	0	count	0.0418981635936472	50	MGMT
ENSG00000134294.13	SLC38A2	4887	ENSG00000134294.13	OK	gene_idMGMT	-0.436753175095956	0.23939388747742	-1.82441239289015	0.0719191313250191	-0.624349158455834	count	0.140002726566513	50	MGMT
ENSG00000134297.6	PLEKHA8P1	432	ENSG00000134297.6	OK	(Intercept)	-3.05922017840238	0.567431068337461	-5.39135121269568	7.2321492688339e-07	0	count	1.95883804696974e-06	50	MGMT
ENSG00000134297.6	PLEKHA8P1	432	ENSG00000134297.6	OK	gene_idMGMT	0.157953932648413	0.866765678743647	0.182233718433987	0.855872101277944	0.190365318863776	count	0.9214846228881	50	MGMT
ENSG00000134308.13	YWHAQ	5431	ENSG00000134308.13	OK	(Intercept)	0.189214448705134	0.120064340078329	1.5759421038894	0.119086632901274	0	count	0.21873511312304	50	MGMT
ENSG00000134308.13	YWHAQ	5431	ENSG00000134308.13	OK	gene_idMGMT	0.180354869339534	0.182236894390992	0.98967264527994	0.325394345080594	0.258241532701169	count	0.492255338919694	50	MGMT
ENSG00000134313.15	KIDINS220	4401	ENSG00000134313.15	OK	(Intercept)	0.25496582626726	0.104393534603433	2.44235265369466	0.0168541863620361	0	count	0.035862369545074	50	MGMT
ENSG00000134313.15	KIDINS220	4401	ENSG00000134313.15	OK	gene_idMGMT	-0.303600642108109	0.184259287613682	-1.64768162321694	0.103440924843995	-0.434073114586949	count	0.193504606055729	50	MGMT
ENSG00000134318.13	ROCK2	5748	ENSG00000134318.13	OK	(Intercept)	0.422019910930422	0.109123064139939	3.86737592328992	0.0002265577509417	0	count	0.000531664296476944	50	MGMT
ENSG00000134318.13	ROCK2	5748	ENSG00000134318.13	OK	gene_idMGMT	0.222492453788869	0.163684562223764	1.35927573600198	0.177976283294732	0.31911275220997	count	0.306929636831857	50	MGMT
ENSG00000134324.11	LPIN1	3881	ENSG00000134324.11	OK	(Intercept)	-0.114781199237143	0.147547880375505	-0.777925097568518	0.438966488060907	0	count	0.608889528900772	50	MGMT
ENSG00000134324.11	LPIN1	3881	ENSG00000134324.11	OK	gene_idMGMT	0.209247227073678	0.222139600102578	0.941962743144638	0.349120057684797	0.298855470550296	count	0.518237571731302	50	MGMT
ENSG00000134330.18	IAH1	1470	ENSG00000134330.18	OK	(Intercept)	-1.73746433031042	0.261529578290082	-6.64347161674871	3.72585483673085e-09	0	count	1.22896928960555e-08	50	MGMT
ENSG00000134330.18	IAH1	1470	ENSG00000134330.18	OK	gene_idMGMT	-0.0651896184303469	0.427075770714056	-0.152641809488167	0.879074921979458	-0.0888323903104034	count	0.934943797444484	50	MGMT
ENSG00000134333.13	LDHA	6483	ENSG00000134333.13	OK	(Intercept)	0.811980832502622	0.101237452577742	8.02055772668802	8.58605021683266e-12	0	count	3.44511708678694e-11	50	MGMT
ENSG00000134333.13	LDHA	6483	ENSG00000134333.13	OK	gene_idMGMT	0.100795518811063	0.157220319302924	0.641109999381535	0.523330532210704	0.144805631750379	count	0.684875608785406	50	MGMT
ENSG00000134343.12	ANO3	543	ENSG00000134343.12	OK	(Intercept)	-3.05922017840502	0.594426746672496	-5.14650492349147	1.93241640657137e-06	0	count	5.0708781321851e-06	50	MGMT
ENSG00000134343.12	ANO3	543	ENSG00000134343.12	OK	gene_idMGMT	0.851101113214461	0.767401318245671	1.10906913107751	0.270808204360715	1.07480219948474	count	0.428730414447496	50	MGMT
ENSG00000134352.19	IL6ST	5254	ENSG00000134352.19	OK	(Intercept)	0.707777054972618	0.0857139726500512	8.25742913424741	2.98238619671509e-12	0	count	1.23284540697487e-11	50	MGMT
ENSG00000134352.19	IL6ST	5254	ENSG00000134352.19	OK	gene_idMGMT	-0.0632646902536121	0.139886186519802	-0.452258309612699	0.652338187738724	-0.0908097439764188	count	0.786950468351886	50	MGMT
ENSG00000134363.11	FST	816	ENSG00000134363.11	OK	(Intercept)	-1.88056518206362	0.279514513682459	-6.72796971179833	2.58218771866786e-09	0	count	8.63539612128948e-09	50	MGMT
ENSG00000134363.11	FST	816	ENSG00000134363.11	OK	gene_idMGMT	0.445636005102791	0.395293218090221	1.12735555458247	0.263048273491336	0.61063488776103	count	0.419260045922753	50	MGMT
ENSG00000134369.15	NAV1	5881	ENSG00000134369.15	OK	(Intercept)	0.578365981321116	0.102905557251463	5.62035711937116	2.83769579491295e-07	0	count	7.9391845175101e-07	50	MGMT
ENSG00000134369.15	NAV1	5881	ENSG00000134369.15	OK	gene_idMGMT	-0.171525268478104	0.173835959845556	-0.986707633049544	0.326836927877737	-0.245953972264108	count	0.493838051229163	50	MGMT
ENSG00000134371.10	CDC73	3950	ENSG00000134371.10	OK	(Intercept)	-0.367977095619247	0.146334832872945	-2.51462408775047	0.0139734985803464	0	count	0.0299355183151735	50	MGMT
ENSG00000134371.10	CDC73	3950	ENSG00000134371.10	OK	gene_idMGMT	0.152288195213248	0.223891870771685	0.680186353744593	0.498400424171419	0.216800001932961	count	0.663216799467165	50	MGMT
ENSG00000134375.10	TIMM17A	3386	ENSG00000134375.10	OK	(Intercept)	-0.638852049754734	0.149840549144081	-4.26354583858632	5.58729561521908e-05	0	count	0.000134816814689359	50	MGMT
ENSG00000134375.10	TIMM17A	3386	ENSG00000134375.10	OK	gene_idMGMT	0.37664313361764	0.215657303186892	1.74648911978295	0.0846627371641242	0.534939058624555	count	0.162127425953423	50	MGMT
ENSG00000134419.15	RPS15A	2948	ENSG00000134419.15	OK	(Intercept)	-0.402463271688824	0.143998252484602	-2.79491774896268	0.00653139296625062	0	count	0.0143194209776095	50	MGMT
ENSG00000134419.15	RPS15A	2948	ENSG00000134419.15	OK	gene_idMGMT	-0.301578396125467	0.25398621192815	-1.187380975668	0.238680823612995	-0.427622488932204	count	0.388704472826223	50	MGMT
ENSG00000134440.11	NARS	3196	ENSG00000134440.11	OK	(Intercept)	-0.616873143025157	0.170832572416143	-3.61098082350754	0.00053737521510293	0	count	0.00124055074165212	50	MGMT
ENSG00000134440.11	NARS	3196	ENSG00000134440.11	OK	gene_idMGMT	0.172342670364999	0.259882396781136	0.663156383424231	0.50918553839527	0.24447653554527	count	0.672772026289381	50	MGMT
ENSG00000134444.13	KIAA1468	1527	ENSG00000134444.13	OK	(Intercept)	-1.61230119546894	0.287522010047094	-5.60757486080754	2.99097377873772e-07	0	count	8.35220810044874e-07	50	MGMT
ENSG00000134444.13	KIAA1468	1527	ENSG00000134444.13	OK	gene_idMGMT	-0.595817869725341	0.562936441166155	-1.05841055251472	0.293135107262761	-0.804537379935879	count	0.455325612247302	50	MGMT
ENSG00000134452.19	FBXO18	2922	ENSG00000134452.19	OK	(Intercept)	-0.707844912078422	0.198956216526692	-3.55779238485598	0.000639974164600993	0	count	0.00147239222568388	50	MGMT
ENSG00000134452.19	FBXO18	2922	ENSG00000134452.19	OK	gene_idMGMT	-0.11397979022719	0.329939528105709	-0.345456608008095	0.73068105762584	-0.160977459235616	count	0.841862775504434	50	MGMT
ENSG00000134453.15	RBM17	2920	ENSG00000134453.15	OK	(Intercept)	-1.044317157863	0.23700170532243	-4.40636980414237	3.31284161821053e-05	0	count	8.08237795619965e-05	50	MGMT
ENSG00000134453.15	RBM17	2920	ENSG00000134453.15	OK	gene_idMGMT	0.263314448308842	0.351530328432457	0.749051865547456	0.456078971273399	0.370625012264845	count	0.624989750602292	50	MGMT
ENSG00000134461.15	ANKRD16	1015	ENSG00000134461.15	OK	(Intercept)	-1.88056518206362	0.291588471898678	-6.44938110830763	8.6125606732161e-09	0	count	2.75269279919794e-08	50	MGMT
ENSG00000134461.15	ANKRD16	1015	ENSG00000134461.15	OK	gene_idMGMT	-0.327553883130681	0.518885471862925	-0.63126431725807	0.529713305355742	-0.438556165125525	count	0.690304116455959	50	MGMT
ENSG00000134470.20	IL15RA	799	ENSG00000134470.20	OK	(Intercept)	-1.80645720990987	0.321678508501812	-5.61572241280052	2.89235801874086e-07	0	count	8.08621526024492e-07	50	MGMT
ENSG00000134470.20	IL15RA	799	ENSG00000134470.20	OK	gene_idMGMT	-0.113979782830936	0.53344318555121	-0.213668082971498	0.831363433281685	-0.154475937217032	count	0.906710254075533	50	MGMT
ENSG00000134480.13	CCNH	1881	ENSG00000134480.13	OK	(Intercept)	-0.949006975973192	0.19587092266372	-4.845063080662	6.30415847357817e-06	0	count	1.60033472338419e-05	50	MGMT
ENSG00000134480.13	CCNH	1881	ENSG00000134480.13	OK	gene_idMGMT	-0.055139282553497	0.318854378611198	-0.172929356635031	0.863154911832259	-0.077491257895387	count	0.925771922058396	50	MGMT
ENSG00000134490.13	TMEM241	1334	ENSG00000134490.13	OK	(Intercept)	-1.26746070917721	0.314188576635872	-4.03407635868995	0.000126878248237194	0	count	0.000301122057214284	50	MGMT
ENSG00000134490.13	TMEM241	1334	ENSG00000134490.13	OK	gene_idMGMT	-1.3461234613859	0.831238484941684	-1.61941907860575	0.109393645714296	-1.8078278127179	count	0.203225629281396	50	MGMT
ENSG00000134504.12	KCTD1	1667	ENSG00000134504.12	OK	(Intercept)	-0.890166478035747	0.217122090865355	-4.09984297078168	0.000100557025048008	0	count	0.000239770266331745	50	MGMT
ENSG00000134504.12	KCTD1	1667	ENSG00000134504.12	OK	gene_idMGMT	-0.912487479048936	0.480074679114687	-1.90071986452538	0.061033070101812	-1.26619891975812	count	0.120586573134524	50	MGMT
ENSG00000134508.12	CABLES1	952	ENSG00000134508.12	OK	(Intercept)	-1.73746433842295	0.250256487695086	-6.94273444986525	1.01222753652305e-09	0	count	3.49833061046904e-09	50	MGMT
ENSG00000134508.12	CABLES1	952	ENSG00000134508.12	OK	gene_idMGMT	-0.0651896186631973	0.408667138559972	-0.159517642874118	0.873673404952856	-0.0888323905871543	count	0.931914777650913	50	MGMT
ENSG00000134516.15	DOCK2	2640	ENSG00000134516.15	OK	(Intercept)	-1.61230119535983	0.427121479059265	-3.7748071085325	0.000310703887236573	0	count	0.000724738570060033	50	MGMT
ENSG00000134516.15	DOCK2	2640	ENSG00000134516.15	OK	gene_idMGMT	0.0973293107254795	0.663990159312096	0.146582459635116	0.88383979480854	0.134013519701839	count	0.937670820519913	50	MGMT
ENSG00000134531.9	EMP1	1641	ENSG00000134531.9	OK	(Intercept)	-1.11331002669241	0.209813696486842	-5.3061837493637	1.02015249268646e-06	0	count	2.73133396694925e-06	50	MGMT
ENSG00000134531.9	EMP1	1641	ENSG00000134531.9	OK	gene_idMGMT	-0.247511169181069	0.363400621652974	-0.681097264102722	0.497827051604561	-0.345162261381421	count	0.662716092854072	50	MGMT
ENSG00000134574.11	DDB2	3558	ENSG00000134574.11	OK	(Intercept)	0.406515724394645	0.122361552952513	3.32225045028979	0.00136104723848715	0	count	0.00308750333018688	50	MGMT
ENSG00000134574.11	DDB2	3558	ENSG00000134574.11	OK	gene_idMGMT	0.000324988447349551	0.195815795075889	0.00165966411046464	0.998680017629576	0.000465757932926184	count	0.999291724072359	50	MGMT
ENSG00000134575.9	ACP2	898	ENSG00000134575.9	OK	(Intercept)	-1.73746433823118	0.216798284001291	-8.01419783479852	8.8330895852191e-12	0	count	3.54155986905299e-11	50	MGMT
ENSG00000134575.9	ACP2	898	ENSG00000134575.9	OK	gene_idMGMT	-0.470654709590655	0.405568286830413	-1.16048203193821	0.249392182009236	-0.63312097635219	count	0.402296265989104	50	MGMT
ENSG00000134590.13	RTL8C	2284	ENSG00000134590.13	OK	(Intercept)	-0.73194247281836	0.164417333394683	-4.45173545699916	2.80080208994641e-05	0	count	6.85806208093144e-05	50	MGMT
ENSG00000134590.13	RTL8C	2284	ENSG00000134590.13	OK	gene_idMGMT	-0.0898822227554883	0.270570911287262	-0.33219470019104	0.740633304524931	-0.126911815911543	count	0.848621210816785	50	MGMT
ENSG00000134597.15	RBMX2	569	ENSG00000134597.15	OK	(Intercept)	-2.6537550702971	0.492085293091085	-5.39287620978726	7.18759463265735e-07	0	count	1.9471812228441e-06	50	MGMT
ENSG00000134597.15	RBMX2	569	ENSG00000134597.15	OK	gene_idMGMT	-0.652976283099202	0.984159342764251	-0.663486342836678	0.508975396863995	-0.785516004018773	count	0.67258115129738	50	MGMT
ENSG00000134644.15	PUM1	4692	ENSG00000134644.15	OK	(Intercept)	0.0653449669917286	0.128705163523852	0.507710531595096	0.613089049519288	0	count	0.757426731318618	50	MGMT
ENSG00000134644.15	PUM1	4692	ENSG00000134644.15	OK	gene_idMGMT	-0.113979782830737	0.21343325344244	-0.534030105395343	0.594839473016978	-0.16282253239973	count	0.743350263705696	50	MGMT
ENSG00000134684.10	YARS	2870	ENSG00000134684.10	OK	(Intercept)	-0.475222625728419	0.169220635582744	-2.80830186041967	0.00629020919373806	0	count	0.0138032035205929	50	MGMT
ENSG00000134684.10	YARS	2870	ENSG00000134684.10	OK	gene_idMGMT	-0.346602076743521	0.303101376029271	-1.14351865136386	0.256320787324846	-0.490611825763812	count	0.410947512700845	50	MGMT
ENSG00000134686.18	PHC2	1439	ENSG00000134686.18	OK	(Intercept)	-1.35447208616684	0.235714544931321	-5.74623889485262	1.68639394226242e-07	0	count	4.80784073073895e-07	50	MGMT
ENSG00000134686.18	PHC2	1439	ENSG00000134686.18	OK	gene_idMGMT	-0.080457090793988	0.386766387000076	-0.208025033969594	0.83575163780051	-0.111573318559833	count	0.909424456319789	50	MGMT
ENSG00000134690.10	CDCA8	842	ENSG00000134690.10	OK	(Intercept)	-2.49960439029357	0.545096715848124	-4.58561630921661	1.69776757948519e-05	0	count	4.20403868650151e-05	50	MGMT
ENSG00000134690.10	CDCA8	842	ENSG00000134690.10	OK	gene_idMGMT	-1.50027414409522	1.5417734738476	-0.973083380628658	0.333519953730701	-1.70176248910385	count	0.501307657179089	50	MGMT
ENSG00000134697.12	GNL2	1001	ENSG00000134697.12	OK	(Intercept)	-2.04761926672678	0.340142277508215	-6.01989050501764	5.36700677694616e-08	0	count	1.59814568137923e-07	50	MGMT
ENSG00000134697.12	GNL2	1001	ENSG00000134697.12	OK	gene_idMGMT	0.127182273984252	0.524194462021248	0.242624222876847	0.808933368767672	0.171040000332668	count	0.892830867640489	50	MGMT
ENSG00000134698.10	AGO4	1156	ENSG00000134698.10	OK	(Intercept)	-2.24828996218894	0.330951275516555	-6.79341682149364	1.94239972443197e-09	0	count	6.56174491522183e-09	50	MGMT
ENSG00000134698.10	AGO4	1156	ENSG00000134698.10	OK	gene_idMGMT	0.0401708969946241	0.523279922289989	0.0767675106257227	0.939005070590158	0.0530311044837393	count	0.968546520200712	50	MGMT
ENSG00000134717.17	BTF3L4	1590	ENSG00000134717.17	OK	(Intercept)	-1.8064572099099	0.286828732343418	-6.29803435364013	1.64789284706695e-08	0	count	5.1364400171e-08	50	MGMT
ENSG00000134717.17	BTF3L4	1590	ENSG00000134717.17	OK	gene_idMGMT	0.109163768481575	0.444353169141909	0.245668931972244	0.806583794252372	0.148901457813502	count	0.891367192993614	50	MGMT
ENSG00000134744.13	ZCCHC11	4234	ENSG00000134744.13	OK	(Intercept)	0.0203935791294424	0.112858539057846	0.180700364364895	0.857071461580297	0	count	0.9221543965306	50	MGMT
ENSG00000134744.13	ZCCHC11	4234	ENSG00000134744.13	OK	gene_idMGMT	-0.128451815441064	0.188020757076011	-0.683178907683764	0.496518105391494	-0.18339933737385	count	0.66157798512546	50	MGMT
ENSG00000134748.12	PRPF38A	1456	ENSG00000134748.12	OK	(Intercept)	-2.24828996218894	0.324346203001797	-6.9317597720621	1.06200318192175e-09	0	count	3.66450775129755e-09	50	MGMT
ENSG00000134748.12	PRPF38A	1456	ENSG00000134748.12	OK	gene_idMGMT	0.327852969446411	0.472811771329247	0.693411182476899	0.490111291907697	0.437671193697527	count	0.655868317336824	50	MGMT
ENSG00000134758.13	RNF138	1679	ENSG00000134758.13	OK	(Intercept)	-2.14292944653112	0.296304981084912	-7.23217489859551	2.83951940222692e-10	0	count	1.02452733897315e-09	50	MGMT
ENSG00000134758.13	RNF138	1679	ENSG00000134758.13	OK	gene_idMGMT	0.08896106116477	0.461757800527598	0.192657408414377	0.847728022390658	0.118665559995862	count	0.916598778293331	50	MGMT
ENSG00000134759.13	ELP2	2339	ENSG00000134759.13	OK	(Intercept)	-1.11331002871355	0.199561987676833	-5.57876798920456	3.36690194698734e-07	0	count	9.36224431095193e-07	50	MGMT
ENSG00000134759.13	ELP2	2339	ENSG00000134759.13	OK	gene_idMGMT	0.109163768783799	0.309159412028182	0.353098642760545	0.724966972689675	0.15307525550256	count	0.838051466765734	50	MGMT
ENSG00000134769.21	DTNA	2315	ENSG00000134769.21	OK	(Intercept)	-1.22663870034929	0.21518753249534	-5.70032420617051	2.03987131657416e-07	0	count	5.77560517326855e-07	50	MGMT
ENSG00000134769.21	DTNA	2315	ENSG00000134769.21	OK	gene_idMGMT	0.594055995944098	0.293650811869915	2.02300137418745	0.0464995230235232	0.835575222608521	count	0.0938153198191233	50	MGMT
ENSG00000134775.15	FHOD3	2947	ENSG00000134775.15	OK	(Intercept)	-0.890166465585811	0.21227752584402	-4.1934088973691	7.19795948536858e-05	0	count	0.000172783556214028	50	MGMT
ENSG00000134775.15	FHOD3	2947	ENSG00000134775.15	OK	gene_idMGMT	0.41664845582144	0.302416496924334	1.37773058037137	0.172226602973504	0.589360771338767	count	0.29871168691169	50	MGMT
ENSG00000134779.14	TPGS2	3542	ENSG00000134779.14	OK	(Intercept)	-0.890166477073193	0.199007820979816	-4.47302258117523	2.58782122984879e-05	0	count	6.34713148211865e-05	50	MGMT
ENSG00000134779.14	TPGS2	3542	ENSG00000134779.14	OK	gene_idMGMT	0.627957560959848	0.269460111770285	2.33042863685584	0.0223695019021045	0.889866281503653	count	0.047040267868734	50	MGMT
ENSG00000134802.17	SLC43A3	374	ENSG00000134802.17	OK	(Intercept)	-3.34690225085591	0.617747498254374	-5.41791307988063	6.49349748436063e-07	0	count	1.76505857172915e-06	50	MGMT
ENSG00000134802.17	SLC43A3	374	ENSG00000134802.17	OK	gene_idMGMT	-0.652976283420904	1.23548779028728	-0.528516986209206	0.598641202751186	-0.674393442778422	count	0.746321984326635	50	MGMT
ENSG00000134809.8	TIMM10	830	ENSG00000134809.8	OK	(Intercept)	-2.83607662709106	0.4190673179541	-6.7675919967629	2.17350761337296e-09	0	count	7.31366784487710e-09	50	MGMT
ENSG00000134809.8	TIMM10	830	ENSG00000134809.8	OK	gene_idMGMT	-0.470654726771327	0.784003105629902	-0.600322528560882	0.550031576576328	-0.55793635448182	count	0.707249096083285	50	MGMT
ENSG00000134815.18	DHX34	639	ENSG00000134815.18	OK	(Intercept)	-2.49960439046888	0.4061108820853	-6.15498008237035	3.03068143101704e-08	0	count	9.22731299384092e-08	50	MGMT
ENSG00000134815.18	DHX34	639	ENSG00000134815.18	OK	gene_idMGMT	-0.807126963393443	0.861491589991497	-0.936894768063156	0.351704562308798	-0.982039301039899	count	0.521004533655853	50	MGMT
ENSG00000134824.13	FADS2	6484	ENSG00000134824.13	OK	(Intercept)	1.17125655814141	0.0912986204026418	12.8288527578618	6.58545067108208e-21	0	count	6.98526647746273e-20	50	MGMT
ENSG00000134824.13	FADS2	6484	ENSG00000134824.13	OK	gene_idMGMT	0.171199159401032	0.138935668023573	1.23221892431528	0.221568866335332	0.246286525585863	count	0.366502223493427	50	MGMT
ENSG00000134825.15	TMEM258	2279	ENSG00000134825.15	OK	(Intercept)	-0.684314423381991	0.17415360964247	-3.9293726083936	0.000182912474621112	0	count	0.000431040862836605	50	MGMT
ENSG00000134825.15	TMEM258	2279	ENSG00000134825.15	OK	gene_idMGMT	-0.48235075762744	0.327165140014748	-1.47433420811795	0.14441644387404	-0.678604961544461	count	0.257911506229641	50	MGMT
ENSG00000134851.12	TMEM165	3666	ENSG00000134851.12	OK	(Intercept)	-0.45653049295974	0.130128207477805	-3.50831308452173	0.000751868430486376	0	count	0.00172469506258045	50	MGMT
ENSG00000134851.12	TMEM165	3666	ENSG00000134851.12	OK	gene_idMGMT	0.368674963965518	0.187673640783226	1.96444723098519	0.0530400770137659	0.524955635753437	count	0.105994255035696	50	MGMT
ENSG00000134852.14	CLOCK	4183	ENSG00000134852.14	OK	(Intercept)	-0.438181354136496	0.171033475094088	-2.56196252748443	0.0123350053391441	0	count	0.0265365477043192	50	MGMT
ENSG00000134852.14	CLOCK	4183	ENSG00000134852.14	OK	gene_idMGMT	0.481354087554593	0.239747574037457	2.00775373635017	0.0481323486254765	0.686010140621087	count	0.0968748633039987	50	MGMT
ENSG00000134871.17	COL4A2	6081	ENSG00000134871.17	OK	(Intercept)	1.11900586779753	0.0853234852173133	13.1148635683071	2.01990537164482e-21	0	count	2.42325671241605e-20	50	MGMT
ENSG00000134871.17	COL4A2	6081	ENSG00000134871.17	OK	gene_idMGMT	-0.00689661386335857	0.13684485572844	-0.0503973191147534	0.959934607808577	-0.00991720864007993	count	0.979845027687082	50	MGMT
ENSG00000134874.17	DZIP1	3208	ENSG00000134874.17	OK	(Intercept)	-0.475222625970012	0.150570242012949	-3.15615236860112	0.00227239144476831	0	count	0.00510229535081774	50	MGMT
ENSG00000134874.17	DZIP1	3208	ENSG00000134874.17	OK	gene_idMGMT	-0.12345852673364	0.250447345903042	-0.492952026656477	0.623431418500308	-0.175115320056561	count	0.765389498155584	50	MGMT
ENSG00000134882.15	UBAC2	3230	ENSG00000134882.15	OK	(Intercept)	-0.616873143035816	0.163338125847115	-3.77666353055387	0.0003087556502019	0	count	0.000720270172181801	50	MGMT
ENSG00000134882.15	UBAC2	3230	ENSG00000134882.15	OK	gene_idMGMT	-0.0871685214046449	0.26856845979235	-0.324567231282636	0.746377483157626	-0.123368843202196	count	0.852432830290169	50	MGMT
ENSG00000134884.13	ARGLU1	2261	ENSG00000134884.13	OK	(Intercept)	-1.22663871465696	0.215325755932139	-5.69666508006383	2.07099371690257e-07	0	count	5.86032216947601e-07	50	MGMT
ENSG00000134884.13	ARGLU1	2261	ENSG00000134884.13	OK	gene_idMGMT	-0.208290462303872	0.368142625184492	-0.565787409701576	0.573162402662877	-0.289525576733727	count	0.726155487481085	50	MGMT
ENSG00000134897.13	BIVM	1325	ENSG00000134897.13	OK	(Intercept)	-1.96060788973716	0.274603586115381	-7.13977525739	4.26491795066958e-10	0	count	1.5184812030056e-09	50	MGMT
ENSG00000134897.13	BIVM	1325	ENSG00000134897.13	OK	gene_idMGMT	0.525678712776328	0.380806658492038	1.38043466691988	0.171396166117005	0.718732750966377	count	0.297499320691026	50	MGMT
ENSG00000134900.11	TPP2	3131	ENSG00000134900.11	OK	(Intercept)	-1.14967767002694	0.202103825533551	-5.68854976887157	2.14169595117505e-07	0	count	6.05300375653864e-07	50	MGMT
ENSG00000134900.11	TPP2	3131	ENSG00000134900.11	OK	gene_idMGMT	0.517094965601257	0.280852198437006	1.84116403032978	0.0693996639714537	0.728071958151542	count	0.135552012230339	50	MGMT
ENSG00000134901.12	KDELC1	2070	ENSG00000134901.12	OK	(Intercept)	-0.834596626880936	0.205748191107387	-4.05639836923443	0.000117278139488696	0	count	0.000278794592044274	50	MGMT
ENSG00000134901.12	KDELC1	2070	ENSG00000134901.12	OK	gene_idMGMT	-0.600332550079896	0.403505400239039	-1.48779309948332	0.140837207356813	-0.839611474294169	count	0.252496915588905	50	MGMT
ENSG00000134905.16	CARS2	2067	ENSG00000134905.16	OK	(Intercept)	-1.11331002934996	0.235124931423306	-4.7349722660657	9.62917329510505e-06	0	count	2.41755593806147e-05	50	MGMT
ENSG00000134905.16	CARS2	2067	ENSG00000134905.16	OK	gene_idMGMT	-0.113979782832511	0.389910528201272	-0.292322916640184	0.77081589529445	-0.159301247411985	count	0.868358243530894	50	MGMT
ENSG00000134909.18	ARHGAP32	1937	ENSG00000134909.18	OK	(Intercept)	-1.44978226597117	0.250665276892014	-5.78373791514702	1.44307700737686e-07	0	count	4.13793033273001e-07	50	MGMT
ENSG00000134909.18	ARHGAP32	1937	ENSG00000134909.18	OK	gene_idMGMT	-0.247511175457152	0.434164990858287	-0.570085522022065	0.57025816110819	-0.340614864990916	count	0.723798689571263	50	MGMT
ENSG00000134910.12	STT3A	3215	ENSG00000134910.12	OK	(Intercept)	-0.661324905600254	0.160195435003453	-4.12823814602458	9.08943097716468e-05	0	count	0.000217165878319849	50	MGMT
ENSG00000134910.12	STT3A	3215	ENSG00000134910.12	OK	gene_idMGMT	0.0287422011731044	0.254163098859042	0.113085657603839	0.910253195735388	0.0406891585517484	count	0.952673269567562	50	MGMT
ENSG00000134954.14	ETS1	3176	ENSG00000134954.14	OK	(Intercept)	-0.53349153401438	0.177927151466217	-2.99837056693213	0.00364059343936608	0	count	0.00809117850118013	50	MGMT
ENSG00000134954.14	ETS1	3176	ENSG00000134954.14	OK	gene_idMGMT	-0.208290459438101	0.304195800568902	-0.684724966776528	0.495547148802092	-0.294910183118147	count	0.660677362264188	50	MGMT
ENSG00000134970.13	TMED7	3936	ENSG00000134970.13	OK	(Intercept)	0.0318222749601793	0.138918902723222	0.229070877586624	0.819413394670179	0	count	0.899302227571124	50	MGMT
ENSG00000134970.13	TMED7	3936	ENSG00000134970.13	OK	gene_idMGMT	0.0791730547936347	0.217114954553399	0.364659610649539	0.716352321451821	0.113168611722966	count	0.832319562519355	50	MGMT
ENSG00000134982.16	APC	5415	ENSG00000134982.16	OK	(Intercept)	0.678449439878099	0.0968691429063119	7.00377250714677	7.74838175233569e-10	0	count	2.70272749671936e-09	50	MGMT
ENSG00000134982.16	APC	5415	ENSG00000134982.16	OK	gene_idMGMT	0.0038032528237508	0.154856031453043	0.0245599269725834	0.980468707545062	0.00545928600896519	count	0.991103984055474	50	MGMT
ENSG00000134986.13	NREP	1114	ENSG00000134986.13	OK	(Intercept)	-2.36607299784532	0.396782737349356	-5.9631450038666	6.8150397065258e-08	0	count	2.01068752249221e-07	50	MGMT
ENSG00000134986.13	NREP	1114	ENSG00000134986.13	OK	gene_idMGMT	-18.2363215459289	2742.4648541307	-0.00664960993701025	0.994711395878999	-3.37640896338674	count	0.997525456535824	50	MGMT
ENSG00000134987.11	WDR36	2411	ENSG00000134987.11	OK	(Intercept)	-1.22663871410575	0.194039867414242	-6.32158087124993	1.49007388803704e-08	0	count	4.66267905118783e-08	50	MGMT
ENSG00000134987.11	WDR36	2411	ENSG00000134987.11	OK	gene_idMGMT	-0.470654713894935	0.362998410235426	-1.29657513813817	0.198600185537614	-0.650699127773507	count	0.335697590178535	50	MGMT
ENSG00000134996.11	OSTF1	358	ENSG00000134996.11	OK	(Intercept)	-3.34690225085684	0.610353401257022	-5.4835481279598	4.97136198534991e-07	0	count	1.36342982224797e-06	50	MGMT
ENSG00000134996.11	OSTF1	358	ENSG00000134996.11	OK	gene_idMGMT	0.0401708969983287	0.965052840079773	0.0416255932628602	0.966903538946234	0.0453297449609334	count	0.98370663654593	50	MGMT
ENSG00000135002.11	RFK	1793	ENSG00000135002.11	OK	(Intercept)	-1.07821870921786	0.203785170570807	-5.29095765995997	1.08460592998269e-06	0	count	2.89833591798817e-06	50	MGMT
ENSG00000135002.11	RFK	1793	ENSG00000135002.11	OK	gene_idMGMT	0.169382646681773	0.310259925320062	0.545937882590024	0.586666718447941	0.237934229470403	count	0.73695654893701	50	MGMT
ENSG00000135018.13	UBQLN1	5286	ENSG00000135018.13	OK	(Intercept)	0.264015661787174	0.111879599947141	2.3598195016063	0.0207845124182871	0	count	0.0438454049259664	50	MGMT
ENSG00000135018.13	UBQLN1	5286	ENSG00000135018.13	OK	gene_idMGMT	0.154946411587111	0.17104590649806	0.905876175346344	0.367791223658442	0.221961358743463	count	0.537986529428362	50	MGMT
ENSG00000135040.15	NAA35	2937	ENSG00000135040.15	OK	(Intercept)	-1.26746070559153	0.211276295563123	-5.99906725084004	5.8591644365523e-08	0	count	1.73871179087057e-07	50	MGMT
ENSG00000135040.15	NAA35	2937	ENSG00000135040.15	OK	gene_idMGMT	-0.334522549310805	0.376863257842808	-0.887649677566434	0.377458202252531	-0.463087952168324	count	0.547935324236352	50	MGMT
ENSG00000135045.6	C9orf40	813	ENSG00000135045.6	OK	(Intercept)	-2.83607662706697	0.569216058406907	-4.98242553979317	3.69274230900591e-06	0	count	9.51005125677643e-06	50	MGMT
ENSG00000135045.6	C9orf40	813	ENSG00000135045.6	OK	gene_idMGMT	0.445636005078729	0.804994422660634	0.553588934946694	0.581443657836327	0.565304840245803	count	0.732780492005705	50	MGMT
ENSG00000135046.13	ANXA1	6607	ENSG00000135046.13	OK	(Intercept)	1.53083636977277	0.0839618836183128	18.2325158012401	7.49190576132701e-30	0	count	4.83984658589319e-28	50	MGMT
ENSG00000135046.13	ANXA1	6607	ENSG00000135046.13	OK	gene_idMGMT	0.0452341989511724	0.1325540972337	0.341250854520341	0.733832309775679	0.065121400469676	count	0.843963326886697	50	MGMT
ENSG00000135047.14	CTSL	4237	ENSG00000135047.14	OK	(Intercept)	0.236616687599063	0.11294580790721	2.09495767911506	0.039420345389617	0	count	0.0804042341328175	50	MGMT
ENSG00000135047.14	CTSL	4237	ENSG00000135047.14	OK	gene_idMGMT	0.0120000200294685	0.180107118144533	0.0666271280840699	0.947049033777253	0.0171775979356699	count	0.972786763885542	50	MGMT
ENSG00000135048.13	TMEM2	1734	ENSG00000135048.13	OK	(Intercept)	-0.731942471070976	0.194644841035737	-3.76040005569215	0.00032622726826027	0	count	0.000760214050228593	50	MGMT
ENSG00000135048.13	TMEM2	1734	ENSG00000135048.13	OK	gene_idMGMT	0.0993597668430395	0.302411184284067	0.328558505791594	0.743369874683747	0.140563898968987	count	0.850432253681923	50	MGMT
ENSG00000135049.15	AGTPBP1	1154	ENSG00000135049.15	OK	(Intercept)	-1.88056518206361	0.311265376310749	-6.04167801877893	4.89575077124478e-08	0	count	1.46312748843132e-07	50	MGMT
ENSG00000135049.15	AGTPBP1	1154	ENSG00000135049.15	OK	gene_idMGMT	-0.173403203303449	0.526134541875237	-0.32957958374185	0.74260108426264	-0.233455190209185	count	0.849919848295943	50	MGMT
ENSG00000135052.16	GOLM1	5171	ENSG00000135052.16	OK	(Intercept)	0.510312518076103	0.0943774014689825	5.40714736931827	6.78349436624014e-07	0	count	1.84119266690547e-06	50	MGMT
ENSG00000135052.16	GOLM1	5171	ENSG00000135052.16	OK	gene_idMGMT	-0.0558437562449641	0.153668984591554	-0.36340291044022	0.717286994060914	-0.0800711627702051	count	0.83294803298898	50	MGMT
ENSG00000135069.13	PSAT1	2387	ENSG00000135069.13	OK	(Intercept)	-0.919154014244533	0.173709606183217	-5.29132518598352	1.08300412362969e-06	0	count	2.89417459524245e-06	50	MGMT
ENSG00000135069.13	PSAT1	2387	ENSG00000135069.13	OK	gene_idMGMT	-0.0362020823548598	0.281124394152042	-0.128776026228732	0.897866347883022	-0.0509283156294211	count	0.945761680185172	50	MGMT
ENSG00000135070.14	ISCA1	542	ENSG00000135070.14	OK	(Intercept)	-2.14292944653112	0.319807418604328	-6.70068710689413	2.90705454286009e-09	0	count	9.68134200114012e-09	50	MGMT
ENSG00000135070.14	ISCA1	542	ENSG00000135070.14	OK	gene_idMGMT	-1.8569490877287	1.06067252770521	-1.75072799495076	0.0839245326330109	-2.1685691538708	count	0.160872115305885	50	MGMT
ENSG00000135074.15	ADAM19	3053	ENSG00000135074.15	OK	(Intercept)	-0.128026425987565	0.153953853392915	-0.831589617057659	0.408179230131601	0	count	0.579076049407283	50	MGMT
ENSG00000135074.15	ADAM19	3053	ENSG00000135074.15	OK	gene_idMGMT	-0.158280041660002	0.258956125069794	-0.611223393991327	0.542828950378465	-0.225572045433871	count	0.70140208588006	50	MGMT
ENSG00000135077.8	HAVCR2	530	ENSG00000135077.8	OK	(Intercept)	-2.83607662709046	0.498734337773804	-5.68654775155413	2.15950024470593e-07	0	count	6.10159726651078e-07	50	MGMT
ENSG00000135077.8	HAVCR2	530	ENSG00000135077.8	OK	gene_idMGMT	-0.47065472677152	0.933046560654641	-0.504427910265594	0.615382742754286	-0.557936354482098	count	0.75916904295599	50	MGMT
ENSG00000135083.14	CCNJL	1720	ENSG00000135083.14	OK	(Intercept)	-1.07821870953869	0.213805705826002	-5.04298379396926	2.9108148526953e-06	0	count	7.54591036551864e-06	50	MGMT
ENSG00000135083.14	CCNJL	1720	ENSG00000135083.14	OK	gene_idMGMT	-0.356710467422146	0.384301660872071	-0.92820433461746	0.356165076573835	-0.497074001465907	count	0.52574643380786	50	MGMT
ENSG00000135090.13	TAOK3	3049	ENSG00000135090.13	OK	(Intercept)	-0.367977095616886	0.145819559256707	-2.52350986035477	0.0136517616837604	0	count	0.0292697285807727	50	MGMT
ENSG00000135090.13	TAOK3	3049	ENSG00000135090.13	OK	gene_idMGMT	0.129298676899385	0.224585299716913	0.575721906386411	0.56646051683923	0.184044251138687	count	0.720713513210057	50	MGMT
ENSG00000135093.12	USP30	547	ENSG00000135093.12	OK	(Intercept)	-2.8360766270805	0.498995301175185	-5.68357381402441	2.18621735163063e-07	0	count	6.1741472586193e-07	50	MGMT
ENSG00000135093.12	USP30	547	ENSG00000135093.12	OK	gene_idMGMT	-0.0651896186737546	0.814857069120311	-0.0800012924280462	0.93644113315515	-0.0799626838767555	count	0.967199472375776	50	MGMT
ENSG00000135108.14	FBXO21	2774	ENSG00000135108.14	OK	(Intercept)	-0.919154014873539	0.195107463745128	-4.71101411104521	1.05524901783787e-05	0	count	2.64325652401046e-05	50	MGMT
ENSG00000135108.14	FBXO21	2774	ENSG00000135108.14	OK	gene_idMGMT	0.530193394220073	0.270270185485423	1.96171617401236	0.0533633763011021	0.750313264958288	count	0.106583134173476	50	MGMT
ENSG00000135119.14	RNFT2	2333	ENSG00000135119.14	OK	(Intercept)	-1.14967767352081	0.245227535085844	-4.6882079254206	1.15111342395616e-05	0	count	2.87725877443993e-05	50	MGMT
ENSG00000135119.14	RNFT2	2333	ENSG00000135119.14	OK	gene_idMGMT	-0.0169875168453399	0.394521917495137	-0.0430584869737922	0.965764947883941	-0.0237515241674557	count	0.983098784271555	50	MGMT
ENSG00000135124.14	P2RX4	414	ENSG00000135124.14	OK	(Intercept)	-2.83607662708919	0.483208362662372	-5.86926230221478	1.0101526194104e-07	0	count	2.93582837013105e-07	50	MGMT
ENSG00000135124.14	P2RX4	414	ENSG00000135124.14	OK	gene_idMGMT	0.915639634346657	0.615972445694547	1.48649447024244	0.141179503719187	1.18911428596094	count	0.253016289192741	50	MGMT
ENSG00000135144.7	DTX1	375	ENSG00000135144.7	OK	(Intercept)	-3.05922017840518	0.503407766418768	-6.07702221236753	4.21672785154664e-08	0	count	1.26748506293735e-07	50	MGMT
ENSG00000135144.7	DTX1	375	ENSG00000135144.7	OK	gene_idMGMT	-0.247511175456991	0.871927745212548	-0.283866612590307	0.77726475976485	-0.287608351751081	count	0.872564255989418	50	MGMT
ENSG00000135148.11	TRAFD1	1377	ENSG00000135148.11	OK	(Intercept)	-1.35447208446362	0.203750633916033	-6.64769506936506	3.65828832575753e-09	0	count	1.20756430000347e-08	50	MGMT
ENSG00000135148.11	TRAFD1	1377	ENSG00000135148.11	OK	gene_idMGMT	-0.565964888615072	0.394541159478935	-1.43448883600011	0.155430100202049	-0.776124258041482	count	0.274337431385638	50	MGMT
ENSG00000135164.18	DMTF1	2290	ENSG00000135164.18	OK	(Intercept)	-1.40099210180173	0.241118456249277	-5.8103893148409	1.29152279811538e-07	0	count	3.71932018155097e-07	50	MGMT
ENSG00000135164.18	DMTF1	2290	ENSG00000135164.18	OK	gene_idMGMT	-0.401661855284415	0.440220066668296	-0.912411508917119	0.364363627113297	-0.551921919390006	count	0.534366109955718	50	MGMT
ENSG00000135185.11	TMEM243	521	ENSG00000135185.11	OK	(Intercept)	-2.65375507024605	0.569029737956314	-4.66364917899913	1.26381471713482e-05	0	count	3.15143207214348e-05	50	MGMT
ENSG00000135185.11	TMEM243	521	ENSG00000135185.11	OK	gene_idMGMT	0.445636005051763	0.804731559402025	0.553769763152949	0.581320482383244	0.57689454661983	count	0.732698135128722	50	MGMT
ENSG00000135211.5	TMEM60	1469	ENSG00000135211.5	OK	(Intercept)	-1.11331002934996	0.232777093156525	-4.78273018299674	8.01736889853653e-06	0	count	2.02232357281054e-05	50	MGMT
ENSG00000135211.5	TMEM60	1469	ENSG00000135211.5	OK	gene_idMGMT	-0.0533551610161974	0.378723311993507	-0.140881639250958	0.888326649140782	-0.0746411395336406	count	0.940257740359516	50	MGMT
ENSG00000135241.16	PNPLA8	2051	ENSG00000135241.16	OK	(Intercept)	-1.14967766591103	0.195547215269143	-5.879284265586	9.68689405014759e-08	0	count	2.81962941041966e-07	50	MGMT
ENSG00000135241.16	PNPLA8	2051	ENSG00000135241.16	OK	gene_idMGMT	-0.0169875244549234	0.314608077434683	-0.0539958306011716	0.957076546118738	-0.0237515348097677	count	0.97827707846762	50	MGMT
ENSG00000135249.7	RINT1	1935	ENSG00000135249.7	OK	(Intercept)	-0.949006978058681	0.214511025906855	-4.42404754742425	3.1033614729161e-05	0	count	7.58159695169434e-05	50	MGMT
ENSG00000135249.7	RINT1	1935	ENSG00000135249.7	OK	gene_idMGMT	-0.748286463369453	0.444819427321447	-1.68222522985424	0.0965246489695402	-1.03965855356864	count	0.182092330316361	50	MGMT
ENSG00000135250.16	SRPK2	6006	ENSG00000135250.16	OK	(Intercept)	0.847790285199332	0.109216963569209	7.76244145134197	2.71112138794019e-11	0	count	1.05193016401866e-10	50	MGMT
ENSG00000135250.16	SRPK2	6006	ENSG00000135250.16	OK	gene_idMGMT	-0.147188453829083	0.183051338141022	-0.804082916431286	0.423792977584163	-0.211372595785624	count	0.59441641300046	50	MGMT
ENSG00000135272.10	MDFIC	2205	ENSG00000135272.10	OK	(Intercept)	-1.61230119546884	0.284730033523553	-5.66256104253039	2.38449035937827e-07	0	count	6.71338302574084e-07	50	MGMT
ENSG00000135272.10	MDFIC	2205	ENSG00000135272.10	OK	gene_idMGMT	0.385011383286252	0.408912426636265	0.941549726070631	0.34933022188563	0.53327089714089	count	0.518463030519965	50	MGMT
ENSG00000135297.15	MTO1	1218	ENSG00000135297.15	OK	(Intercept)	-1.44978226597117	0.269300352117824	-5.38351418618593	7.46542942612472e-07	0	count	2.0199002433063e-06	50	MGMT
ENSG00000135297.15	MTO1	1218	ENSG00000135297.15	OK	gene_idMGMT	-0.152200995652829	0.45208638479709	-0.336663524430494	0.737274683722916	-0.20991663146017	count	0.846317174724158	50	MGMT
ENSG00000135299.16	ANKRD6	1770	ENSG00000135299.16	OK	(Intercept)	-1.8064572099099	0.291294350625517	-6.20148384625643	2.48723012511627e-08	0	count	7.63151914373692e-08	50	MGMT
ENSG00000135299.16	ANKRD6	1770	ENSG00000135299.16	OK	gene_idMGMT	0.897621128845845	0.372624983894952	2.40891289538142	0.0183586236148504	1.24508323175643	count	0.0389337049204659	50	MGMT
ENSG00000135314.12	KHDC1	935	ENSG00000135314.12	OK	(Intercept)	-2.49960439039834	0.665128205356731	-3.75807907448116	0.000328796272137408	0	count	0.000766116454622842	50	MGMT
ENSG00000135314.12	KHDC1	935	ENSG00000135314.12	OK	gene_idMGMT	0.109163769963169	1.03039902920738	0.105943199545852	0.91589941037405	0.141201895646675	count	0.955808719190926	50	MGMT
ENSG00000135315.11	CEP162	1656	ENSG00000135315.11	OK	(Intercept)	-1.07821870847933	0.328601671586189	-3.2812331820306	0.00154707787422592	0	count	0.00350080339501487	50	MGMT
ENSG00000135315.11	CEP162	1656	ENSG00000135315.11	OK	gene_idMGMT	-0.619074732948992	0.648947385159872	-0.953967528194106	0.343047192365254	-0.85824757159055	count	0.511709537818839	50	MGMT
ENSG00000135316.17	SYNCRIP	4939	ENSG00000135316.17	OK	(Intercept)	-0.286631456161609	0.142824955000033	-2.00687237157921	0.0482282144375514	0	count	0.0970531455464382	50	MGMT
ENSG00000135316.17	SYNCRIP	4939	ENSG00000135316.17	OK	gene_idMGMT	0.294086106972199	0.21008567568698	1.39983892766862	0.16552643023168	0.419436880451964	count	0.289065426827393	50	MGMT
ENSG00000135317.12	SNX14	3198	ENSG00000135317.12	OK	(Intercept)	-0.385071528976136	0.136103230249819	-2.82926076235909	0.00592889823514861	0	count	0.0130288916561263	50	MGMT
ENSG00000135317.12	SNX14	3198	ENSG00000135317.12	OK	gene_idMGMT	0.146393110247483	0.2085907796727	0.701819660855522	0.484880540051333	0.208352084750502	count	0.651220425367123	50	MGMT
ENSG00000135318.11	NT5E	4552	ENSG00000135318.11	OK	(Intercept)	0.59791057739425	0.114570000786006	5.21873591072961	1.44891721615706e-06	0	count	3.83553327101713e-06	50	MGMT
ENSG00000135318.11	NT5E	4552	ENSG00000135318.11	OK	gene_idMGMT	-0.0439122202160711	0.185857109347875	-0.23626871401448	0.813843495781526	-0.0629977609242777	count	0.895837473306227	50	MGMT
ENSG00000135334.8	AKIRIN2	1327	ENSG00000135334.8	OK	(Intercept)	-1.96060788973711	0.314018370356132	-6.24360889305158	2.07878221708791e-08	0	count	6.42221148888224e-08	50	MGMT
ENSG00000135334.8	AKIRIN2	1327	ENSG00000135334.8	OK	gene_idMGMT	-0.429832732251158	0.579021326006774	-0.742343525091733	0.460108930932726	-0.569627658394266	count	0.628702906558729	50	MGMT
ENSG00000135336.14	ORC3	2206	ENSG00000135336.14	OK	(Intercept)	-1.40099210180174	0.235264989860527	-5.9549536147826	7.05369692269394e-08	0	count	2.07825561952242e-07	50	MGMT
ENSG00000135336.14	ORC3	2206	ENSG00000135336.14	OK	gene_idMGMT	0.109163768481578	0.364470952785885	0.299512945125447	0.765345359340547	0.151658207600225	count	0.864808187166042	50	MGMT
ENSG00000135338.13	LCA5	409	ENSG00000135338.13	OK	(Intercept)	-2.04761926672679	0.315748546177575	-6.48496815429586	7.389470556838e-09	0	count	2.37532364749672e-08	50	MGMT
ENSG00000135338.13	LCA5	409	ENSG00000135338.13	OK	gene_idMGMT	-0.853646979027062	0.682094581228101	-1.25150822557494	0.214489495233351	-1.09803696949382	count	0.357146077847084	50	MGMT
ENSG00000135341.17	MAP3K7	2448	ENSG00000135341.17	OK	(Intercept)	-0.86199560106905	0.229684181207243	-3.75296024540442	0.000334530477041333	0	count	0.000779227623228762	50	MGMT
ENSG00000135341.17	MAP3K7	2448	ENSG00000135341.17	OK	gene_idMGMT	-0.42983273224829	0.42351634937759	-1.01491414175623	0.313284651516734	-0.602307631675062	count	0.478569742926933	50	MGMT
ENSG00000135365.15	PHF21A	4001	ENSG00000135365.15	OK	(Intercept)	-0.211408034897212	0.143485344783962	-1.47337719552834	0.144673632421618	0	count	0.258305674108977	50	MGMT
ENSG00000135365.15	PHF21A	4001	ENSG00000135365.15	OK	gene_idMGMT	-0.0508008812415922	0.233262734606303	-0.21778395647866	0.828166174334466	-0.0723729741217308	count	0.904724560177313	50	MGMT
ENSG00000135372.8	NAT10	2160	ENSG00000135372.8	OK	(Intercept)	-1.40099210180174	0.2747928613659	-5.09835697637082	2.33908012571254e-06	0	count	6.10271276502621e-06	50	MGMT
ENSG00000135372.8	NAT10	2160	ENSG00000135372.8	OK	gene_idMGMT	0.345552546545838	0.398711366841256	0.866673426653062	0.38877922631624	0.481989793749002	count	0.559483677053006	50	MGMT
ENSG00000135387.20	CAPRIN1	5280	ENSG00000135387.20	OK	(Intercept)	0.129196438978222	0.102352097746547	1.26227446063831	0.210611181356058	0	count	0.351954037899015	50	MGMT
ENSG00000135387.20	CAPRIN1	5280	ENSG00000135387.20	OK	gene_idMGMT	-0.0686319628541025	0.167320268073498	-0.410183199228172	0.682796051208216	-0.0981224150969889	count	0.808950154518029	50	MGMT
ENSG00000135390.17	ATP5G2	3323	ENSG00000135390.17	OK	(Intercept)	-0.211408034925108	0.132220953742667	-1.5988996368651	0.113886122310857	0	count	0.210467135603439	50	MGMT
ENSG00000135390.17	ATP5G2	3323	ENSG00000135390.17	OK	gene_idMGMT	0.0401708969918589	0.209059818261088	0.192150253099765	0.84812388944008	0.0572609639956288	count	0.916833761216572	50	MGMT
ENSG00000135392.15	DNAJC14	987	ENSG00000135392.15	OK	(Intercept)	-2.04761926672602	0.384556531367027	-5.32462485930772	9.47105204703747e-07	0	count	2.54219189867801e-06	50	MGMT
ENSG00000135392.15	DNAJC14	987	ENSG00000135392.15	OK	gene_idMGMT	0.350325825297697	0.557275535462858	0.628640238094655	0.531421230363565	0.474417395364473	count	0.691726823520826	50	MGMT
ENSG00000135404.11	CD63	6182	ENSG00000135404.11	OK	(Intercept)	1.53083636977277	0.0771754488399898	19.835794838676	3.3119839442041e-32	0	count	2.30743542840561e-30	50	MGMT
ENSG00000135404.11	CD63	6182	ENSG00000135404.11	OK	gene_idMGMT	-0.155436496510977	0.129693199759902	-1.19849380537093	0.234353586132678	-0.223723782624834	count	0.383153371382421	50	MGMT
ENSG00000135414.9	GDF11	1391	ENSG00000135414.9	OK	(Intercept)	-1.07821870750787	0.210942586682184	-5.11143209375907	2.22102810917731e-06	0	count	5.80357314404772e-06	50	MGMT
ENSG00000135414.9	GDF11	1391	ENSG00000135414.9	OK	gene_idMGMT	0.0227791731358416	0.335266093449912	0.0679435635779397	0.946004428988725	0.0319352937041168	count	0.972210209371956	50	MGMT
ENSG00000135424.15	ITGA7	412	ENSG00000135424.15	OK	(Intercept)	-2.65375507029709	0.373097514037742	-7.11276535074592	4.80262939418249e-10	0	count	1.70289033301672e-09	50	MGMT
ENSG00000135424.15	ITGA7	412	ENSG00000135424.15	OK	gene_idMGMT	-0.652976283565325	0.746195039756689	-0.875074543216262	0.384220011708092	-0.78551600454705	count	0.554837693055263	50	MGMT
ENSG00000135441.7	BLOC1S1	1288	ENSG00000135441.7	OK	(Intercept)	-1.73746433814806	0.240385594006132	-7.22782222175819	2.89451329335155e-10	0	count	1.04368467113887e-09	50	MGMT
ENSG00000135441.7	BLOC1S1	1288	ENSG00000135441.7	OK	gene_idMGMT	0.57079915736277	0.329797426581521	1.73075685665387	0.0874494780856339	0.789347398909036	count	0.166860155958119	50	MGMT
ENSG00000135446.16	CDK4	3783	ENSG00000135446.16	OK	(Intercept)	-0.385071528966265	0.16962893059114	-2.27008168727073	0.0259631826216655	0	count	0.0542140482384172	50	MGMT
ENSG00000135446.16	CDK4	3783	ENSG00000135446.16	OK	gene_idMGMT	0.0487546410547451	0.267516486096604	0.18224910833024	0.855860065309586	0.0693433739427656	count	0.921480822532071	50	MGMT
ENSG00000135451.12	TROAP	863	ENSG00000135451.12	OK	(Intercept)	-3.05922017840523	0.442687622153143	-6.91056181676325	1.16513165565404e-09	0	count	4.00667972054639e-09	50	MGMT
ENSG00000135451.12	TROAP	863	ENSG00000135451.12	OK	gene_idMGMT	-0.24751117545719	0.766757507207266	-0.32280241553642	0.747708612667231	-0.287608351751304	count	0.853295254331019	50	MGMT
ENSG00000135452.9	TSPAN31	1416	ENSG00000135452.9	OK	(Intercept)	-1.61230119546894	0.246172269157382	-6.54948342064546	5.59478662550123e-09	0	count	1.81784954976165e-08	50	MGMT
ENSG00000135452.9	TSPAN31	1416	ENSG00000135452.9	OK	gene_idMGMT	0.251479990661834	0.366316060403791	0.68651096101172	0.494426795644204	0.347409874487725	count	0.659688998042747	50	MGMT
ENSG00000135454.13	B4GALNT1	2248	ENSG00000135454.13	OK	(Intercept)	-1.18741799663028	0.204422683092478	-5.80864108946809	1.30096414807488e-07	0	count	3.74541928259689e-07	50	MGMT
ENSG00000135454.13	B4GALNT1	2248	ENSG00000135454.13	OK	gene_idMGMT	-0.327553872008636	0.363762857862468	-0.900459914828572	0.370647357508055	-0.454918456594807	count	0.54094428546004	50	MGMT
ENSG00000135457.9	TFCP2	2600	ENSG00000135457.9	OK	(Intercept)	-1.01152732971221	0.232254297743994	-4.3552577478122	3.99842744334417e-05	0	count	9.71465553920641e-05	50	MGMT
ENSG00000135457.9	TFCP2	2600	ENSG00000135457.9	OK	gene_idMGMT	0.189702627968892	0.351595866136042	0.539547378795093	0.591046169749514	0.266996039982634	count	0.740434707597233	50	MGMT
ENSG00000135473.14	PAN2	418	ENSG00000135473.14	OK	(Intercept)	-2.24828996218813	0.383510382256078	-5.86239660309092	1.03956299623614e-07	0	count	3.01818057587886e-07	50	MGMT
ENSG00000135473.14	PAN2	418	ENSG00000135473.14	OK	gene_idMGMT	-0.652976283566122	0.767021102154909	-0.851314627109497	0.397200666341595	-0.83140577613053	count	0.567994640387053	50	MGMT
ENSG00000135476.11	ESPL1	942	ENSG00000135476.11	OK	(Intercept)	-3.34690225084997	0.69077724450808	-4.84512522301366	6.30264316757114e-06	0	count	1.59995787552696e-05	50	MGMT
ENSG00000135476.11	ESPL1	942	ENSG00000135476.11	OK	gene_idMGMT	0.956461628861837	0.873772311106389	1.0946348570496	0.277045368149349	1.16857093970628	count	0.436211935813422	50	MGMT
ENSG00000135480.15	KRT7	424	ENSG00000135480.15	OK	(Intercept)	-3.34690225085705	0.474919020084522	-7.04731145588019	6.40177464211951e-10	0	count	2.24770728557864e-09	50	MGMT
ENSG00000135480.15	KRT7	424	ENSG00000135480.15	OK	gene_idMGMT	-18.2554922929172	3314.13915041393	-0.00550836626477711	0.995619045773356	-2.17610581783068	count	0.997924323634944	50	MGMT
ENSG00000135486.17	HNRNPA1	5611	ENSG00000135486.17	OK	(Intercept)	0.290683908869336	0.10288710413797	2.82527058473269	0.00599618047123642	0	count	0.0131732631177457	50	MGMT
ENSG00000135486.17	HNRNPA1	5611	ENSG00000135486.17	OK	gene_idMGMT	0.231226133757337	0.153957424642251	1.50188361681571	0.137164875236703	0.331376600795573	count	0.246865126599177	50	MGMT
ENSG00000135503.12	ACVR1B	781	ENSG00000135503.12	OK	(Intercept)	-1.96060788973716	0.307169635554234	-6.38281803538161	1.14628244755088e-08	0	count	3.62386729954455e-08	50	MGMT
ENSG00000135503.12	ACVR1B	781	ENSG00000135503.12	OK	gene_idMGMT	-0.652976283565262	0.614339200752217	-1.06289210059481	0.291110573331275	-0.856482443926614	count	0.452967136558585	50	MGMT
ENSG00000135506.15	OS9	3705	ENSG00000135506.15	OK	(Intercept)	0.189214448704476	0.102458592903012	1.84674065242715	0.0685774976340499	0	count	0.13408655500112	50	MGMT
ENSG00000135506.15	OS9	3705	ENSG00000135506.15	OK	gene_idMGMT	-0.11155553922109	0.169777391477914	-0.657069461663873	0.513070416262369	-0.159543771512056	count	0.676116113262649	50	MGMT
ENSG00000135519.6	KCNH3	357	ENSG00000135519.6	OK	(Intercept)	-3.3469022508517	0.697190289242025	-4.80055775660674	7.48577287670947e-06	0	count	1.89169516417633e-05	50	MGMT
ENSG00000135519.6	KCNH3	357	ENSG00000135519.6	OK	gene_idMGMT	0.956461628863516	0.881884183393005	1.08456603131669	0.281454832746579	1.16857093970816	count	0.441538512001727	50	MGMT
ENSG00000135521.8	LTV1	1526	ENSG00000135521.8	OK	(Intercept)	-2.14292944653111	0.324728900560387	-6.59913374766781	4.51430792870535e-09	0	count	1.47849732156605e-08	50	MGMT
ENSG00000135521.8	LTV1	1526	ENSG00000135521.8	OK	gene_idMGMT	0.540946184907117	0.448677458054351	1.20564600515676	0.231598713322339	0.732280302855895	count	0.379638367002991	50	MGMT
ENSG00000135535.15	CD164	3664	ENSG00000135535.15	OK	(Intercept)	0.0318222749535683	0.126638323780972	0.251284713848603	0.802254825212232	0	count	0.888600577588276	50	MGMT
ENSG00000135535.15	CD164	3664	ENSG00000135535.15	OK	gene_idMGMT	0.244965309640196	0.188781299556497	1.29761427755658	0.198244446156157	0.350399887104765	count	0.335200437087442	50	MGMT
ENSG00000135537.16	AFG1L	1257	ENSG00000135537.16	OK	(Intercept)	-2.0476192609296	0.268527280527298	-7.62536773510967	4.98546761358275e-11	0	count	1.8993422328163e-10	50	MGMT
ENSG00000135537.16	AFG1L	1257	ENSG00000135537.16	OK	gene_idMGMT	0.445636002679733	0.379757345816288	1.17347566173299	0.2441759917789	0.605115625771871	count	0.395637706126599	50	MGMT
ENSG00000135540.11	NHSL1	2167	ENSG00000135540.11	OK	(Intercept)	-1.67292581728537	0.25644604762368	-6.52350009987403	6.25869452610375e-09	0	count	2.02485066461012e-08	50	MGMT
ENSG00000135540.11	NHSL1	2167	ENSG00000135540.11	OK	gene_idMGMT	0.312104612478264	0.375398583567973	0.831395285277498	0.408288300291688	0.430573668251309	count	0.579172957774562	50	MGMT
ENSG00000135541.20	AHI1	2801	ENSG00000135541.20	OK	(Intercept)	-0.57431352861727	0.202151673105088	-2.84100309334919	0.00573490232696784	0	count	0.012613118860856	50	MGMT
ENSG00000135541.20	AHI1	2801	ENSG00000135541.20	OK	gene_idMGMT	-0.167468467783615	0.341040940460952	-0.491050920623384	0.624769242920678	-0.237023806232398	count	0.766401642639423	50	MGMT
ENSG00000135596.17	MICAL1	1393	ENSG00000135596.17	OK	(Intercept)	-1.18741800144729	0.19798412543276	-5.99754146375014	5.89693032539172e-08	0	count	1.74952408947388e-07	50	MGMT
ENSG00000135596.17	MICAL1	1393	ENSG00000135596.17	OK	gene_idMGMT	0.232061905980051	0.296186298747422	0.783499800502066	0.435706319819902	0.325278194792705	count	0.605782679522859	50	MGMT
ENSG00000135597.18	REPS1	2113	ENSG00000135597.18	OK	(Intercept)	-1.4009920989456	0.220924215642823	-6.34150536585196	1.36828487417526e-08	0	count	4.29568376840846e-08	50	MGMT
ENSG00000135597.18	REPS1	2113	ENSG00000135597.18	OK	gene_idMGMT	-0.113979785063488	0.366366053335429	-0.311109023409253	0.756547673593415	-0.157659631175548	count	0.85914744912074	50	MGMT
ENSG00000135617.3	PRADC1	551	ENSG00000135617.3	OK	(Intercept)	-3.05922017840527	0.423724678642922	-7.21983007504576	2.99826351920732e-10	0	count	1.07985379585166e-09	50	MGMT
ENSG00000135617.3	PRADC1	551	ENSG00000135617.3	OK	gene_idMGMT	0.668779556416998	0.568486319543697	1.1764215486378	0.243004325669606	0.835632843006056	count	0.394171253966371	50	MGMT
ENSG00000135622.12	SEMA4F	774	ENSG00000135622.12	OK	(Intercept)	-1.73746433842295	0.278864980978043	-6.23048592307744	2.19834250606791e-08	0	count	6.77781718014821e-08	50	MGMT
ENSG00000135622.12	SEMA4F	774	ENSG00000135622.12	OK	gene_idMGMT	0.0401708970008524	0.44092378303379	0.0911062150570679	0.927641760190739	0.0548964851917505	count	0.962426570301062	50	MGMT
ENSG00000135624.15	CCT7	5525	ENSG00000135624.15	OK	(Intercept)	0.382799197777144	0.103481177669822	3.69921570663357	0.000400782405739541	0	count	0.000930399688865381	50	MGMT
ENSG00000135624.15	CCT7	5525	ENSG00000135624.15	OK	gene_idMGMT	-0.0519443919131333	0.168287773393935	-0.308664086912241	0.758399962327113	-0.0744190050404677	count	0.860341397860722	50	MGMT
ENSG00000135631.16	RAB11FIP5	2046	ENSG00000135631.16	OK	(Intercept)	-0.616873143032618	0.150866957829395	-4.0888551867679	0.00010455519250953	0	count	0.000249098920882118	50	MGMT
ENSG00000135631.16	RAB11FIP5	2046	ENSG00000135631.16	OK	gene_idMGMT	-0.438566411608281	0.279041645811697	-1.57168801930102	0.120070822824906	-0.618340107182235	count	0.220300990432167	50	MGMT
ENSG00000135632.11	SMYD5	787	ENSG00000135632.11	OK	(Intercept)	-2.36607299784532	0.409699393875837	-5.77514400366034	1.4955860912991e-07	0	count	4.28259887653308e-07	50	MGMT
ENSG00000135632.11	SMYD5	787	ENSG00000135632.11	OK	gene_idMGMT	0.157953932653276	0.625825795153668	0.252392812626861	0.801401364350383	0.207437047722497	count	0.888059517007947	50	MGMT
ENSG00000135636.13	DYSF	1648	ENSG00000135636.13	OK	(Intercept)	-0.59536693778001	0.151743240874884	-3.92351536943187	0.000186663651878229	0	count	0.000439697166470869	50	MGMT
ENSG00000135636.13	DYSF	1648	ENSG00000135636.13	OK	gene_idMGMT	-0.313469143132762	0.268733139959903	-1.16646999019002	0.246978581537237	-0.442809479696893	count	0.399238432964643	50	MGMT
ENSG00000135637.13	CCDC142	891	ENSG00000135637.13	OK	(Intercept)	-1.73746433842295	0.298033388571271	-5.82976406352356	1.19130606439997e-07	0	count	3.44118946680462e-07	50	MGMT
ENSG00000135637.13	CCDC142	891	ENSG00000135637.13	OK	gene_idMGMT	0.302535161462115	0.437393437333502	0.691677413603807	0.491193671061112	0.416070053823188	count	0.656826930490519	50	MGMT
ENSG00000135655.15	USP15	2980	ENSG00000135655.15	OK	(Intercept)	-0.574313528030035	0.172703097097739	-3.32543849925869	0.00134750570502394	0	count	0.00305749897880402	50	MGMT
ENSG00000135655.15	USP15	2980	ENSG00000135655.15	OK	gene_idMGMT	-0.247511175596699	0.299130972306471	-0.827434129231907	0.410515382802043	-0.350030728413652	count	0.581369431905934	50	MGMT
ENSG00000135677.10	GNS	4852	ENSG00000135677.10	OK	(Intercept)	0.730635193048669	0.0963698713961953	7.58157277231268	6.0550939719759e-11	0	count	2.29292904647577e-10	50	MGMT
ENSG00000135677.10	GNS	4852	ENSG00000135677.10	OK	gene_idMGMT	0.121516536448584	0.148760011045971	0.816862916278167	0.416494747827781	0.174519875736035	count	0.587282081926252	50	MGMT
ENSG00000135678.11	CPM	1340	ENSG00000135678.11	OK	(Intercept)	-1.67292581728537	0.274988578608628	-6.08361927520755	4.10071254075641e-08	0	count	1.23408841215931e-07	50	MGMT
ENSG00000135678.11	CPM	1340	ENSG00000135678.11	OK	gene_idMGMT	-0.381042568081657	0.49845910928013	-0.764440976175469	0.446911003936032	-0.516272611255926	count	0.616426556825448	50	MGMT
ENSG00000135679.22	MDM2	3644	ENSG00000135679.22	OK	(Intercept)	1.15290741947321	0.108901751126275	10.5866747554535	9.52535040236844e-17	0	count	5.298946012846e-16	50	MGMT
ENSG00000135679.22	MDM2	3644	ENSG00000135679.22	OK	gene_idMGMT	0.115072205171462	0.168419605030407	0.683247090804462	0.496475263219177	0.165520470440798	count	0.661525990959873	50	MGMT
ENSG00000135686.12	KLHL36	2066	ENSG00000135686.12	OK	(Intercept)	-0.661324905571929	0.162050456774453	-4.0809814346428	0.000107513819079774	0	count	0.000255995115708497	50	MGMT
ENSG00000135686.12	KLHL36	2066	ENSG00000135686.12	OK	gene_idMGMT	-0.448181867722743	0.300745232494457	-1.49023764734493	0.140194631334757	-0.631168061783698	count	0.251513280544338	50	MGMT
ENSG00000135698.9	MPHOSPH6	1721	ENSG00000135698.9	OK	(Intercept)	-1.73746433842294	0.321136420745004	-5.41036215821364	6.69559076449516e-07	0	count	1.81807933484923e-06	50	MGMT
ENSG00000135698.9	MPHOSPH6	1721	ENSG00000135698.9	OK	gene_idMGMT	0.222492453788624	0.481704606406552	0.461885667750587	0.645448992804198	0.305429900724316	count	0.781898880851755	50	MGMT
ENSG00000135709.12	KIAA0513	630	ENSG00000135709.12	OK	(Intercept)	-2.24828996218894	0.384698425433682	-5.84429208321916	1.12122712741172e-07	0	count	3.24615194678772e-07	50	MGMT
ENSG00000135709.12	KIAA0513	630	ENSG00000135709.12	OK	gene_idMGMT	0.0401708969986382	0.608261102657277	0.0660421927740336	0.947513215706764	0.0530311044890476	count	0.973053844471356	50	MGMT
ENSG00000135720.12	DYNC1LI2	4187	ENSG00000135720.12	OK	(Intercept)	0.316659395272595	0.0871235764362394	3.63460050913244	0.000497006723956279	0	count	0.00114911265508898	50	MGMT
ENSG00000135720.12	DYNC1LI2	4187	ENSG00000135720.12	OK	gene_idMGMT	-0.346246016142818	0.156035058552921	-2.21902705298365	0.0293912860632591	-0.495216313741275	count	0.060992678959849	50	MGMT
ENSG00000135723.13	FHOD1	530	ENSG00000135723.13	OK	(Intercept)	-2.83607662709105	0.409963452877398	-6.91787672092613	1.12846681356834e-09	0	count	3.88487766038856e-09	50	MGMT
ENSG00000135723.13	FHOD1	530	ENSG00000135723.13	OK	gene_idMGMT	-0.065189618663198	0.669467513147996	-0.0973753279776951	0.922678119451464	-0.0799626838637442	count	0.959655226665217	50	MGMT
ENSG00000135736.5	CCDC102A	533	ENSG00000135736.5	OK	(Intercept)	-3.05922017840524	0.480636169670111	-6.36493957686323	1.23760217711556e-08	0	count	3.90087806585541e-08	50	MGMT
ENSG00000135736.5	CCDC102A	533	ENSG00000135736.5	OK	gene_idMGMT	0.157953932650991	0.73418389788362	0.21514219135875	0.830217998550805	0.190365318866833	count	0.906016563634805	50	MGMT
ENSG00000135744.7	AGT	441	ENSG00000135744.7	OK	(Intercept)	-1.67292581728538	0.440789574292977	-3.79529352518997	0.000289839062833624	0	count	0.000676936171636304	50	MGMT
ENSG00000135744.7	AGT	441	ENSG00000135744.7	OK	gene_idMGMT	-0.717514804702881	0.903349766451374	-0.794282382472398	0.429441056675315	-0.960542942646323	count	0.599800788006675	50	MGMT
ENSG00000135749.18	PCNX2	3930	ENSG00000135749.18	OK	(Intercept)	-0.0266739317152893	0.137008823891542	-0.194687692059927	0.84614364970874	0	count	0.915658495186535	50	MGMT
ENSG00000135749.18	PCNX2	3930	ENSG00000135749.18	OK	gene_idMGMT	0.275290639342294	0.202556330171976	1.35908188654763	0.178037441653756	0.393626685414237	count	0.307009336303119	50	MGMT
ENSG00000135750.14	KCNK1	673	ENSG00000135750.14	OK	(Intercept)	-3.34690225085699	0.581116895420793	-5.75943029230541	1.59651086954445e-07	0	count	4.56046010474361e-07	50	MGMT
ENSG00000135750.14	KCNK1	673	ENSG00000135750.14	OK	gene_idMGMT	-0.652976283422179	1.16222656813282	-0.561832177413754	0.575841262290468	-0.674393442779407	count	0.728324344836517	50	MGMT
ENSG00000135763.9	URB2	1296	ENSG00000135763.9	OK	(Intercept)	-1.96060788973716	0.280591014822676	-6.98742221298925	8.32379465469344e-10	0	count	2.89653400946642e-09	50	MGMT
ENSG00000135763.9	URB2	1296	ENSG00000135763.9	OK	gene_idMGMT	0.0401708969946273	0.443653355022287	0.0905456851388158	0.928085708829152	0.0541817872935898	count	0.962669341166946	50	MGMT
ENSG00000135766.8	EGLN1	3334	ENSG00000135766.8	OK	(Intercept)	-0.616873142890692	0.180240459631771	-3.42250094208013	0.000991021804139985	0	count	0.00226206188298692	50	MGMT
ENSG00000135766.8	EGLN1	3334	ENSG00000135766.8	OK	gene_idMGMT	0.200513548209722	0.272021895790862	0.73712282471512	0.463259212603049	0.284502919084822	count	0.631573869479839	50	MGMT
ENSG00000135775.13	COG2	1284	ENSG00000135775.13	OK	(Intercept)	-1.88056518026962	0.252858780520269	-7.43721525667513	1.14799639325681e-10	0	count	4.26189692303054e-10	50	MGMT
ENSG00000135775.13	COG2	1284	ENSG00000135775.13	OK	gene_idMGMT	0.365593296421671	0.364972133251653	1.00170194684313	0.319585038015402	0.499994733318361	count	0.485741805460496	50	MGMT
ENSG00000135776.4	ABCB10	2359	ENSG00000135776.4	OK	(Intercept)	-1.31002032022165	0.222283105847348	-5.89347676796139	9.12829183428865e-08	0	count	2.66305411230697e-07	50	MGMT
ENSG00000135776.4	ABCB10	2359	ENSG00000135776.4	OK	gene_idMGMT	0.143355131733255	0.340968765335609	0.420434791416022	0.675323899516005	0.199915361977428	count	0.803661346683907	50	MGMT
ENSG00000135778.11	NTPCR	1670	ENSG00000135778.11	OK	(Intercept)	-0.616873142676826	0.18683830248435	-3.30164176442621	0.00145171858193	0	count	0.0032888160657641	50	MGMT
ENSG00000135778.11	NTPCR	1670	ENSG00000135778.11	OK	gene_idMGMT	-0.338482953200268	0.333727210720259	-1.01425038872241	0.313599167965766	-0.477792864221505	count	0.478911480046353	50	MGMT
ENSG00000135801.9	TAF5L	1288	ENSG00000135801.9	OK	(Intercept)	-1.26746070917722	0.23454668865319	-5.40387381486905	6.87416906850015e-07	0	count	1.86496582701473e-06	50	MGMT
ENSG00000135801.9	TAF5L	1288	ENSG00000135801.9	OK	gene_idMGMT	0.0401708969947432	0.370850823385808	0.108320905500463	0.914019305185915	0.0560046028882437	count	0.95479614574022	50	MGMT
ENSG00000135821.17	GLUL	1277	ENSG00000135821.17	OK	(Intercept)	-2.04761926672677	0.36201137470801	-5.65622908500688	2.44763554263578e-07	0	count	6.88487700767433e-07	50	MGMT
ENSG00000135821.17	GLUL	1277	ENSG00000135821.17	OK	gene_idMGMT	0.3503258252985	0.524604305081904	0.667790603136216	0.506238387494098	0.47441739536555	count	0.670129468824931	50	MGMT
ENSG00000135823.13	STX6	2170	ENSG00000135823.13	OK	(Intercept)	-1.0115273350182	0.192323070411961	-5.25952155844583	1.23056682559689e-06	0	count	3.27486290394337e-06	50	MGMT
ENSG00000135823.13	STX6	2170	ENSG00000135823.13	OK	gene_idMGMT	0.102691260982428	0.298499603571865	0.344024781787372	0.731753367556084	0.14437916912842	count	0.842575868314205	50	MGMT
ENSG00000135828.11	RNASEL	792	ENSG00000135828.11	OK	(Intercept)	-1.67292581728396	0.345186279080441	-4.84644355430507	6.270579965158e-06	0	count	1.59205964328058e-05	50	MGMT
ENSG00000135828.11	RNASEL	792	ENSG00000135828.11	OK	gene_idMGMT	-0.247511175456652	0.597880118614767	-0.413981277768714	0.680023972575143	-0.336733496957895	count	0.807011792242023	50	MGMT
ENSG00000135829.16	DHX9	5543	ENSG00000135829.16	OK	(Intercept)	0.316659395272596	0.0934835983785723	3.38732569953338	0.00110845742200213	0	count	0.00252446372409734	50	MGMT
ENSG00000135829.16	DHX9	5543	ENSG00000135829.16	OK	gene_idMGMT	-0.0970302245188563	0.154193768058522	-0.629274618167642	0.531008072976121	-0.138922140265421	count	0.691386461382706	50	MGMT
ENSG00000135835.11	KIAA1614	360	ENSG00000135835.11	OK	(Intercept)	-3.34690225085702	0.58056302691575	-5.7649249016726	1.56047984741875e-07	0	count	4.46131472896322e-07	50	MGMT
ENSG00000135835.11	KIAA1614	360	ENSG00000135835.11	OK	gene_idMGMT	0.0401708969951952	0.917950509454474	0.043761506291955	0.965206347871872	0.0453297449573802	count	0.982771754924718	50	MGMT
ENSG00000135837.15	CEP350	5834	ENSG00000135837.15	OK	(Intercept)	0.414297864836512	0.0962028832183433	4.30650154108392	4.77908729969527e-05	0	count	0.000115696693496597	50	MGMT
ENSG00000135837.15	CEP350	5834	ENSG00000135837.15	OK	gene_idMGMT	0.10761217779016	0.14910434784779	0.721723942617777	0.472622242758462	0.154284980122174	count	0.640166831224699	50	MGMT
ENSG00000135842.16	FAM129A	4047	ENSG00000135842.16	OK	(Intercept)	-0.168848420509105	0.203636045607196	-0.829167645667238	0.409539843161462	0	count	0.580395303356053	50	MGMT
ENSG00000135842.16	FAM129A	4047	ENSG00000135842.16	OK	gene_idMGMT	0.279843750260047	0.300687630003611	0.930679290853056	0.354891075437063	0.399602724099443	count	0.524394939496902	50	MGMT
ENSG00000135845.9	PIGC	1487	ENSG00000135845.9	OK	(Intercept)	-1.555142781629	0.258927722914745	-6.00608835594265	5.68843486785468e-08	0	count	1.69003639689737e-07	50	MGMT
ENSG00000135845.9	PIGC	1487	ENSG00000135845.9	OK	gene_idMGMT	-0.142150659799324	0.433268941166606	-0.328088737255374	0.743723660672833	-0.195149895986126	count	0.850679885020305	50	MGMT
ENSG00000135862.5	LAMC1	5917	ENSG00000135862.5	OK	(Intercept)	1.10356154563585	0.0723012651193577	15.2633780863177	3.89977913510229e-25	0	count	1.35005488678872e-23	50	MGMT
ENSG00000135862.5	LAMC1	5917	ENSG00000135862.5	OK	gene_idMGMT	-0.119833456371544	0.120120318181151	-0.997611879372692	0.321552445349248	-0.172276070231648	count	0.487929790499144	50	MGMT
ENSG00000135870.11	RC3H1	3839	ENSG00000135870.11	OK	(Intercept)	-0.226006834339136	0.144996477468978	-1.55870568916056	0.123114488366847	0	count	0.225124069227565	50	MGMT
ENSG00000135870.11	RC3H1	3839	ENSG00000135870.11	OK	gene_idMGMT	-0.218523638557112	0.248737607070314	-0.878530758299604	0.382354073222266	-0.310907090125643	count	0.552952229567701	50	MGMT
ENSG00000135899.17	SP110	1840	ENSG00000135899.17	OK	(Intercept)	-1.11331002934996	0.26087099041947	-4.26766513041484	5.50440262186882e-05	0	count	0.000132864194148817	50	MGMT
ENSG00000135899.17	SP110	1840	ENSG00000135899.17	OK	gene_idMGMT	0.668779556417	0.349995162172499	1.91082514474124	0.0597015208246433	0.943907440339148	count	0.118166756908326	50	MGMT
ENSG00000135900.3	MRPL44	1244	ENSG00000135900.3	OK	(Intercept)	-1.67292581728538	0.257753273115619	-6.49041541573349	7.21810174323604e-09	0	count	2.32248670293643e-08	50	MGMT
ENSG00000135900.3	MRPL44	1244	ENSG00000135900.3	OK	gene_idMGMT	0.157953932651018	0.39372461412775	0.401178709644421	0.6893854912454	0.217177313615317	count	0.813639208511486	50	MGMT
ENSG00000135905.18	DOCK10	2679	ENSG00000135905.18	OK	(Intercept)	-0.781952893395514	0.195779756307945	-3.99404365467474	0.0001460169245344	0	count	0.000345619671255466	50	MGMT
ENSG00000135905.18	DOCK10	2679	ENSG00000135905.18	OK	gene_idMGMT	-0.27348666186041	0.34206210726175	-0.799523408335712	0.426415108137057	-0.384883967399593	count	0.596902443628311	50	MGMT
ENSG00000135912.10	TTLL4	1029	ENSG00000135912.10	OK	(Intercept)	-2.36607299784529	0.324552268544529	-7.29026793883176	2.19776875930981e-10	0	count	7.99521495101606e-10	50	MGMT
ENSG00000135912.10	TTLL4	1029	ENSG00000135912.10	OK	gene_idMGMT	-1.63380553657638	0.973656400444143	-1.67801036980921	0.0973478024620314	-1.87469669138093	count	0.18345166879739	50	MGMT
ENSG00000135913.10	USP37	2679	ENSG00000135913.10	OK	(Intercept)	-1.11331002934996	0.213999032508294	-5.20240683474495	1.54660572428772e-06	0	count	4.08604247592325e-06	50	MGMT
ENSG00000135913.10	USP37	2679	ENSG00000135913.10	OK	gene_idMGMT	-0.48867323227403	0.402946833327115	-1.21274866026139	0.228886199037381	-0.678393806711729	count	0.376107250826697	50	MGMT
ENSG00000135916.15	ITM2C	3249	ENSG00000135916.15	OK	(Intercept)	-0.553694241406499	0.14549711271259	-3.8055342204642	0.000279917455404109	0	count	0.000654228404405606	50	MGMT
ENSG00000135916.15	ITM2C	3249	ENSG00000135916.15	OK	gene_idMGMT	0.217377353114707	0.218556500093488	0.994604841410452	0.323004024280367	0.30878149729077	count	0.489590296631552	50	MGMT
ENSG00000135919.12	SERPINE2	5176	ENSG00000135919.12	OK	(Intercept)	1.48141148647796	0.126838228450403	11.6795346685028	8.36873018685897e-19	0	count	5.93465784281205e-18	50	MGMT
ENSG00000135919.12	SERPINE2	5176	ENSG00000135919.12	OK	gene_idMGMT	-0.375344546999307	0.229459558450388	-1.63577647204643	0.105915633650149	-0.540018091755463	count	0.197577259009177	50	MGMT
ENSG00000135924.15	DNAJB2	882	ENSG00000135924.15	OK	(Intercept)	-1.55514278047053	0.218726078415588	-7.11000165931607	4.86131401422958e-10	0	count	1.72294577565546e-09	50	MGMT
ENSG00000135924.15	DNAJB2	882	ENSG00000135924.15	OK	gene_idMGMT	-0.247511166164157	0.37883250167077	-0.653352510865767	0.515450416003793	-0.338878759136292	count	0.678217600776551	50	MGMT
ENSG00000135926.14	TMBIM1	3585	ENSG00000135926.14	OK	(Intercept)	0.227314294936952	0.11357125265167	2.00151261546916	0.0488147206776553	0	count	0.0981526181688902	50	MGMT
ENSG00000135926.14	TMBIM1	3585	ENSG00000135926.14	OK	gene_idMGMT	-0.132848267137219	0.189474646972601	-0.701140069449127	0.485302152599466	-0.190040389765551	count	0.651591645158466	50	MGMT
ENSG00000135930.13	EIF4E2	3504	ENSG00000135930.13	OK	(Intercept)	-0.438181353397402	0.173915789516997	-2.51950299978127	0.0137960076863465	0	count	0.0295688745187184	50	MGMT
ENSG00000135930.13	EIF4E2	3504	ENSG00000135930.13	OK	gene_idMGMT	0.0218217574542678	0.276511449938964	0.0789180970953813	0.937299882332489	0.0310067773633041	count	0.967648901799153	50	MGMT
ENSG00000135931.17	ARMC9	3445	ENSG00000135931.17	OK	(Intercept)	-0.684314423831598	0.253981710394233	-2.69434528482149	0.00863283896405578	0	count	0.0187803575888087	50	MGMT
ENSG00000135931.17	ARMC9	3445	ENSG00000135931.17	OK	gene_idMGMT	0.513077285898372	0.353279550036441	1.45232659474755	0.150421722158622	0.728914390194234	count	0.266909966022333	50	MGMT
ENSG00000135932.10	CAB39	3481	ENSG00000135932.10	OK	(Intercept)	-0.286631456159421	0.138178694798464	-2.07435347813552	0.0413453410987563	0	count	0.0840841289619942	50	MGMT
ENSG00000135932.10	CAB39	3481	ENSG00000135932.10	OK	gene_idMGMT	-0.668724640523311	0.277997275811636	-2.40550789057524	0.0185183430030047	-0.946829560302743	count	0.0392580830954385	50	MGMT
ENSG00000135940.6	COX5B	3997	ENSG00000135940.6	OK	(Intercept)	0.118833651942811	0.112263937692252	1.05852025490651	0.293085434609673	0	count	0.455266152378508	50	MGMT
ENSG00000135940.6	COX5B	3997	ENSG00000135940.6	OK	gene_idMGMT	0.0709425556612476	0.175883811522627	0.403348978209521	0.687795078033355	0.101478611444593	count	0.812514374221787	50	MGMT
ENSG00000135945.9	REV1	3005	ENSG00000135945.9	OK	(Intercept)	-0.475222625971541	0.143834812395855	-3.30394720204214	0.00144130047606896	0	count	0.0032657554107061	50	MGMT
ENSG00000135945.9	REV1	3005	ENSG00000135945.9	OK	gene_idMGMT	0.138905737684659	0.220915104344094	0.628774289096601	0.531333912137332	0.19743389640138	count	0.691652158627006	50	MGMT
ENSG00000135951.14	TSGA10	464	ENSG00000135951.14	OK	(Intercept)	-2.4996043904695	0.421052665242622	-5.9365599527298	7.62006682634373e-08	0	count	2.2384239845913e-07	50	MGMT
ENSG00000135951.14	TSGA10	464	ENSG00000135951.14	OK	gene_idMGMT	0.109163768481247	0.652292104742944	0.167354115874615	0.867524552969969	0.141201893718126	count	0.928293312947981	50	MGMT
ENSG00000135956.8	TMEM127	2653	ENSG00000135956.8	OK	(Intercept)	-0.574313528610148	0.144878012011484	-3.96411795438375	0.000162102642205677	0	count	0.000382916162299687	50	MGMT
ENSG00000135956.8	TMEM127	2653	ENSG00000135956.8	OK	gene_idMGMT	0.40307639067702	0.207103695108679	1.94625397902969	0.055225573473633	0.573140877814626	count	0.110009827725914	50	MGMT
ENSG00000135966.12	TGFBRAP1	2669	ENSG00000135966.12	OK	(Intercept)	-0.574313528336201	0.166400597503508	-3.4513910223435	0.000903454851702311	0	count	0.00206554349050476	50	MGMT
ENSG00000135966.12	TGFBRAP1	2669	ENSG00000135966.12	OK	gene_idMGMT	0.263314448031015	0.246813396299394	1.06685638615663	0.289327718367417	0.3740428901796	count	0.450860811736493	50	MGMT
ENSG00000135968.20	GCC2	4147	ENSG00000135968.20	OK	(Intercept)	0.341977203256985	0.114954707186281	2.97488647161547	0.00389995531158937	0	count	0.00865425992828889	50	MGMT
ENSG00000135968.20	GCC2	4147	ENSG00000135968.20	OK	gene_idMGMT	-0.390612019094036	0.209068669869292	-1.86834315891637	0.0654692636588523	-0.558679192728749	count	0.128554465819379	50	MGMT
ENSG00000135972.8	MRPS9	1978	ENSG00000135972.8	OK	(Intercept)	-1.31002032161333	0.219846665483778	-5.95879095427989	6.94088575518102e-08	0	count	2.04635817519898e-07	50	MGMT
ENSG00000135972.8	MRPS9	1978	ENSG00000135972.8	OK	gene_idMGMT	-0.204951543890088	0.375443296959916	-0.545892137506905	0.586698013296638	-0.284002097479978	count	0.736979821957934	50	MGMT
ENSG00000135974.9	C2orf49	923	ENSG00000135974.9	OK	(Intercept)	-1.8064572099099	0.260933320235864	-6.92306068185158	1.10317915468255e-09	0	count	3.8013832838283e-09	50	MGMT
ENSG00000135974.9	C2orf49	923	ENSG00000135974.9	OK	gene_idMGMT	-1.09480903584433	0.621145498521205	-1.76256454961165	0.0818912663403988	-1.42355290704628	count	0.157364238019769	50	MGMT
ENSG00000135976.17	ANKRD36	1166	ENSG00000135976.17	OK	(Intercept)	-2.14292944653112	0.306167477478991	-6.99920665701065	7.90496660599209e-10	0	count	2.75539428071662e-09	50	MGMT
ENSG00000135976.17	ANKRD36	1166	ENSG00000135976.17	OK	gene_idMGMT	-0.247511175457144	0.530297607046259	-0.466740132650745	0.641986886661446	-0.325604771395459	count	0.779328656104884	50	MGMT
ENSG00000135999.11	EPC2	2155	ENSG00000135999.11	OK	(Intercept)	-1.40099210180173	0.252186252372916	-5.5553864995386	3.70588078061065e-07	0	count	1.02681179524114e-06	50	MGMT
ENSG00000135999.11	EPC2	2155	ENSG00000135999.11	OK	gene_idMGMT	0.29148532527553	0.371208119287172	0.785234239583085	0.434694904835092	0.406224119472244	count	0.604821033032312	50	MGMT
ENSG00000136002.18	ARHGEF4	1251	ENSG00000136002.18	OK	(Intercept)	-1.67292581728538	0.278569751325924	-6.00541088658283	5.70469218561156e-08	0	count	1.6946483863155e-07	50	MGMT
ENSG00000136002.18	ARHGEF4	1251	ENSG00000136002.18	OK	gene_idMGMT	-0.247511175457126	0.482496935603147	-0.512979787421289	0.609415288418835	-0.336733496958508	count	0.754564710379768	50	MGMT
ENSG00000136003.15	ISCU	1035	ENSG00000136003.15	OK	(Intercept)	-1.31002031743404	0.203980270384564	-6.42228934673076	9.67626186788613e-09	0	count	3.07885719976743e-08	50	MGMT
ENSG00000136003.15	ISCU	1035	ENSG00000136003.15	OK	gene_idMGMT	0.0827305053044721	0.318473553437679	0.259771979216043	0.795724116091557	0.115255247670193	count	0.884499963835554	50	MGMT
ENSG00000136021.18	SCYL2	3488	ENSG00000136021.18	OK	(Intercept)	-0.661324905522252	0.156483065015913	-4.22617556382219	6.39644001986323e-05	0	count	0.000153915430519187	50	MGMT
ENSG00000136021.18	SCYL2	3488	ENSG00000136021.18	OK	gene_idMGMT	0.216794432590157	0.235097646968306	0.922146331049344	0.359295859950659	0.30741425111212	count	0.529086231133439	50	MGMT
ENSG00000136026.13	CKAP4	6570	ENSG00000136026.13	OK	(Intercept)	1.35962042939133	0.086927482917158	15.6408581470954	9.22037472305381e-26	0	count	3.7269555279369e-24	50	MGMT
ENSG00000136026.13	CKAP4	6570	ENSG00000136026.13	OK	gene_idMGMT	-0.0413789699694803	0.1409043542568	-0.293667077839671	0.769792296867344	-0.0595411510092769	count	0.867714112298343	50	MGMT
ENSG00000136044.11	APPL2	2840	ENSG00000136044.11	OK	(Intercept)	-0.661324904804487	0.179175579330668	-3.6909321419523	0.00041204434194317	0	count	0.000956018325822758	50	MGMT
ENSG00000136044.11	APPL2	2840	ENSG00000136044.11	OK	gene_idMGMT	0.127182273195316	0.276130899800894	0.460586892980907	0.646376586354224	0.180206953439105	count	0.782584156430857	50	MGMT
ENSG00000136045.11	PWP1	2318	ENSG00000136045.11	OK	(Intercept)	-0.731942472813868	0.168148706522651	-4.35294738776519	4.03245843820658e-05	0	count	9.79568859442087e-05	50	MGMT
ENSG00000136045.11	PWP1	2318	ENSG00000136045.11	OK	gene_idMGMT	-0.495347329600848	0.317358196802584	-1.56084618135445	0.122608470020629	-0.695919680304509	count	0.224325114841589	50	MGMT
ENSG00000136048.13	DRAM1	2566	ENSG00000136048.13	OK	(Intercept)	0.666473248831441	0.116819968542846	5.70513121296552	1.99968477520601e-07	0	count	5.66531186158131e-07	50	MGMT
ENSG00000136048.13	DRAM1	2566	ENSG00000136048.13	OK	gene_idMGMT	-0.271902628578868	0.203996527675808	-1.33287870963655	0.186451935214545	-0.38997138996943	count	0.318919665250859	50	MGMT
ENSG00000136051.13	WASHC4	3606	ENSG00000136051.13	OK	(Intercept)	-0.533491534092856	0.139169636040333	-3.83339030891944	0.000254543912490271	0	count	0.000596004167189844	50	MGMT
ENSG00000136051.13	WASHC4	3606	ENSG00000136051.13	OK	gene_idMGMT	-0.208290462307944	0.237938634987015	-0.87539571839315	0.384046376935601	-0.29491018717288	count	0.554656900015286	50	MGMT
ENSG00000136052.9	SLC41A2	1030	ENSG00000136052.9	OK	(Intercept)	-2.65375505527501	0.334191817259993	-7.9408139823198	1.22520253516649e-11	0	count	4.86552845865966e-11	50	MGMT
ENSG00000136052.9	SLC41A2	1030	ENSG00000136052.9	OK	gene_idMGMT	0.0401708847156424	0.52841939552991	0.0760208369629547	0.939597171143706	0.0508703891837301	count	0.968868753395979	50	MGMT
ENSG00000136068.14	FLNB	6530	ENSG00000136068.14	OK	(Intercept)	1.07193835693955	0.0886506893837561	12.091709205997	1.44769716276839e-19	0	count	1.16572669925271e-18	50	MGMT
ENSG00000136068.14	FLNB	6530	ENSG00000136068.14	OK	gene_idMGMT	0.115568914478842	0.137081067019718	0.843069849042088	0.401767302091239	0.166193394063772	count	0.572575237117767	50	MGMT
ENSG00000136100.12	VPS36	2032	ENSG00000136100.12	OK	(Intercept)	-1.04431715786301	0.235519021699078	-4.43410961173798	2.98991647629272e-05	0	count	7.31079098524797e-05	50	MGMT
ENSG00000136100.12	VPS36	2032	ENSG00000136100.12	OK	gene_idMGMT	-0.0111223973929235	0.378222387930276	-0.0294070307519023	0.976615078689786	-0.0156004725398404	count	0.989011780464988	50	MGMT
ENSG00000136104.19	RNASEH2B	624	ENSG00000136104.19	OK	(Intercept)	-3.05922017840517	0.550403412761341	-5.55814173291049	3.66425437632406e-07	0	count	1.0157873810749e-06	50	MGMT
ENSG00000136104.19	RNASEH2B	624	ENSG00000136104.19	OK	gene_idMGMT	0.668779556417883	0.738443512512203	0.905661089962966	0.367904376668492	0.835632843007218	count	0.538101903004501	50	MGMT
ENSG00000136108.14	CKAP2	2869	ENSG00000136108.14	OK	(Intercept)	-1.26746070917721	0.2594856019806	-4.88451266468332	5.41034018847721e-06	0	count	1.37896782169161e-05	50	MGMT
ENSG00000136108.14	CKAP2	2869	ENSG00000136108.14	OK	gene_idMGMT	0.59978668493005	0.353619269692725	1.69613688035505	0.0938479354199182	0.842813826890325	count	0.177621978327278	50	MGMT
ENSG00000136111.12	TBC1D4	1400	ENSG00000136111.12	OK	(Intercept)	-1.555142781629	0.268845954960589	-5.78451247985848	1.43843463060279e-07	0	count	4.12521063702451e-07	50	MGMT
ENSG00000136111.12	TBC1D4	1400	ENSG00000136111.12	OK	gene_idMGMT	-0.142150659799058	0.44986522611589	-0.315984991830506	0.752857894002081	-0.195149895985762	count	0.856651829544739	50	MGMT
ENSG00000136114.15	THSD1	491	ENSG00000136114.15	OK	(Intercept)	-1.67292581688042	0.34767301376828	-4.81177931743475	7.16894384393742e-06	0	count	1.81366436165452e-05	50	MGMT
ENSG00000136114.15	THSD1	491	ENSG00000136114.15	OK	gene_idMGMT	-2.32695271754066	1.43351067180128	-1.62325454795304	0.108569971688108	-2.80350732582685	count	0.201879185918378	50	MGMT
ENSG00000136141.14	LRCH1	1944	ENSG00000136141.14	OK	(Intercept)	-1.73746433842287	0.292343779421464	-5.94322322117214	7.40989102992883e-08	0	count	2.17895114442163e-07	50	MGMT
ENSG00000136141.14	LRCH1	1944	ENSG00000136141.14	OK	gene_idMGMT	0.956461628868701	0.369788908875193	2.58650707447668	0.011555615270342	1.33130480735637	count	0.0249120838500328	50	MGMT
ENSG00000136143.14	SUCLA2	2033	ENSG00000136143.14	OK	(Intercept)	-1.26746070917721	0.245335728522489	-5.16622962668493	1.78658672036342e-06	0	count	4.69901650924943e-06	50	MGMT
ENSG00000136143.14	SUCLA2	2033	ENSG00000136143.14	OK	gene_idMGMT	0.263314448308836	0.363891690891823	0.723606652472626	0.471471823049826	0.368381105375635	count	0.639115763485547	50	MGMT
ENSG00000136144.11	RCBTB1	934	ENSG00000136144.11	OK	(Intercept)	-1.73746433842283	0.299190038811028	-5.80722655516026	1.30865315533875e-07	0	count	3.76660582647016e-07	50	MGMT
ENSG00000136144.11	RCBTB1	934	ENSG00000136144.11	OK	gene_idMGMT	-0.65297628356539	0.598380117860735	-1.09123993942152	0.278526720097809	-0.872290355537484	count	0.438001758347069	50	MGMT
ENSG00000136146.14	MED4	1685	ENSG00000136146.14	OK	(Intercept)	-1.44978226597117	0.22312909451336	-6.49750436684698	7.00097035106336e-09	0	count	2.25523488317659e-08	50	MGMT
ENSG00000136146.14	MED4	1685	ENSG00000136146.14	OK	gene_idMGMT	0.22249245378858	0.334693644096179	0.664764502443446	0.508161811700788	0.30917592783942	count	0.671877770605478	50	MGMT
ENSG00000136147.17	PHF11	934	ENSG00000136147.17	OK	(Intercept)	-1.44978226597116	0.251310955118772	-5.76887810277104	1.53505345245439e-07	0	count	4.39109924567992e-07	50	MGMT
ENSG00000136147.17	PHF11	934	ENSG00000136147.17	OK	gene_idMGMT	-0.604186119395896	0.493564937442761	-1.22412690521795	0.224589002593628	-0.823531374321167	count	0.370485150360529	50	MGMT
ENSG00000136152.14	COG3	983	ENSG00000136152.14	OK	(Intercept)	-1.88056518206362	0.297702084160439	-6.31693656887582	1.51996979112773e-08	0	count	4.7526353327785e-08	50	MGMT
ENSG00000136152.14	COG3	983	ENSG00000136152.14	OK	gene_idMGMT	0.365593297429266	0.429695932218758	0.850818613854466	0.397474493915369	0.499994734662111	count	0.568264742177513	50	MGMT
ENSG00000136153.19	LMO7	5331	ENSG00000136153.19	OK	(Intercept)	0.752982491740907	0.124483457679157	6.04885585425849	4.74963428317792e-08	0	count	1.42115198791247e-07	50	MGMT
ENSG00000136153.19	LMO7	5331	ENSG00000136153.19	OK	gene_idMGMT	0.114673424292731	0.192539629858077	0.595583487811097	0.553177745868639	0.164705909029327	count	0.709875706859034	50	MGMT
ENSG00000136156.12	ITM2B	5483	ENSG00000136156.12	OK	(Intercept)	1.00122283214115	0.0959009284213263	10.4401787200894	1.81140388549858e-16	0	count	9.83039146999469e-16	50	MGMT
ENSG00000136156.12	ITM2B	5483	ENSG00000136156.12	OK	gene_idMGMT	0.00953392753273707	0.15304137752414	0.0622964043252502	0.950486151526305	0.0137044350618853	count	0.974713790257244	50	MGMT
ENSG00000136159.3	NUDT15	429	ENSG00000136159.3	OK	(Intercept)	-2.83607662709082	0.477784640427245	-5.93588907453104	7.64155115955894e-08	0	count	2.2445510534227e-07	50	MGMT
ENSG00000136159.3	NUDT15	429	ENSG00000136159.3	OK	gene_idMGMT	0.62795756189651	0.646923560941751	0.970682782031264	0.334706754874887	0.804474196749178	count	0.502589095558899	50	MGMT
ENSG00000136169.16	SETDB2	816	ENSG00000136169.16	OK	(Intercept)	-2.36607299784532	0.360805346138778	-6.55775482033808	5.39846630161593e-09	0	count	1.75631749029147e-08	50	MGMT
ENSG00000136169.16	SETDB2	816	ENSG00000136169.16	OK	gene_idMGMT	0.563419040759169	0.49587952376224	1.136201463784	0.259351146392727	0.751725656195711	count	0.414646552502978	50	MGMT
ENSG00000136193.16	SCRN1	5972	ENSG00000136193.16	OK	(Intercept)	0.80675888906063	0.0749433094612991	10.7649221105887	4.36787672320302e-17	0	count	2.50725294039781e-16	50	MGMT
ENSG00000136193.16	SCRN1	5972	ENSG00000136193.16	OK	gene_idMGMT	0.156207207113027	0.114535189893073	1.3638359290176	0.1765421635706	0.224432038456154	count	0.304890382514149	50	MGMT
ENSG00000136205.16	TNS3	4317	ENSG00000136205.16	OK	(Intercept)	0.198876359616212	0.172218701767401	1.15478956452021	0.251702213353418	0	count	0.405211648169135	50	MGMT
ENSG00000136205.16	TNS3	4317	ENSG00000136205.16	OK	gene_idMGMT	-0.26692926131425	0.300234818884494	-0.889068304289327	0.376700108768417	-0.381513533181061	count	0.547167014782138	50	MGMT
ENSG00000136213.9	CHST12	1704	ENSG00000136213.9	OK	(Intercept)	-1.5010755602967	0.203885227843996	-7.36235565553214	1.5985438081349e-10	0	count	5.87269800002257e-10	50	MGMT
ENSG00000136213.9	CHST12	1704	ENSG00000136213.9	OK	gene_idMGMT	0.273785748459653	0.301549078502405	0.907930973688816	0.366711340758007	0.380075809583512	count	0.53684757026562	50	MGMT
ENSG00000136231.13	IGF2BP3	5455	ENSG00000136231.13	OK	(Intercept)	0.350276006071594	0.118433288309707	2.95758068589306	0.00410191788855526	0	count	0.00909209736806646	50	MGMT
ENSG00000136231.13	IGF2BP3	5455	ENSG00000136231.13	OK	gene_idMGMT	-0.101659298444299	0.19563266281012	-0.519643790479757	0.604783444615663	-0.145583799247708	count	0.751080195419174	50	MGMT
ENSG00000136235.15	GPNMB	2886	ENSG00000136235.15	OK	(Intercept)	1.00122283215199	0.148338438488155	6.74958454704203	2.35060906064656e-09	0	count	7.88808856500902e-09	50	MGMT
ENSG00000136235.15	GPNMB	2886	ENSG00000136235.15	OK	gene_idMGMT	0.00953392757091399	0.236722240875315	0.0402747436643929	0.9679770000003	0.0137044351167641	count	0.984308528049735	50	MGMT
ENSG00000136237.18	RAPGEF5	944	ENSG00000136237.18	OK	(Intercept)	-2.83607662708839	0.526624637829511	-5.38538538336777	7.40906814298523e-07	0	count	2.00514679440552e-06	50	MGMT
ENSG00000136237.18	RAPGEF5	944	ENSG00000136237.18	OK	gene_idMGMT	-0.470654726765123	0.985223810726422	-0.477713512037536	0.63419015557691	-0.557936354475053	count	0.77350427828959	50	MGMT
ENSG00000136238.17	RAC1	6182	ENSG00000136238.17	OK	(Intercept)	0.713540759689368	0.084167681725152	8.477609755481	1.11482435542385e-12	0	count	4.73365474334693e-12	50	MGMT
ENSG00000136238.17	RAC1	6182	ENSG00000136238.17	OK	gene_idMGMT	-0.0594589439542144	0.137199591364154	-0.433375517835172	0.665938148367289	-0.0853503064662472	count	0.796925939742744	50	MGMT
ENSG00000136240.9	KDELR2	5478	ENSG00000136240.9	OK	(Intercept)	0.887204253740208	0.0899255344179578	9.86598811430624	2.28349127173799e-15	0	count	1.14120522695595e-14	50	MGMT
ENSG00000136240.9	KDELR2	5478	ENSG00000136240.9	OK	gene_idMGMT	-0.0272703838009053	0.145130206233987	-0.187902880513644	0.851440758088856	-0.0391792850147305	count	0.918793178166993	50	MGMT
ENSG00000136243.16	NUPL2	2019	ENSG00000136243.16	OK	(Intercept)	-1.18741800150368	0.202182577696813	-5.87299862841939	9.9449383251661e-08	0	count	2.89196109872887e-07	50	MGMT
ENSG00000136243.16	NUPL2	2019	ENSG00000136243.16	OK	gene_idMGMT	-0.0398718106789072	0.327573208314332	-0.121718778175067	0.903434779886829	-0.0556610945702753	count	0.948872007748743	50	MGMT
ENSG00000136247.14	ZDHHC4	954	ENSG00000136247.14	OK	(Intercept)	-1.44978226597117	0.260337024374744	-5.56886700788386	3.50654973972608e-07	0	count	9.73557668386107e-07	50	MGMT
ENSG00000136247.14	ZDHHC4	954	ENSG00000136247.14	OK	gene_idMGMT	-0.352871691114983	0.467319262307879	-0.755097680699718	0.452464415890856	-0.484343740761314	count	0.621651008239014	50	MGMT
ENSG00000136261.14	BZW2	2919	ENSG00000136261.14	OK	(Intercept)	-0.919154014908999	0.195377157817133	-4.70451113721953	1.08176226475207e-05	0	count	2.70785375271062e-05	50	MGMT
ENSG00000136261.14	BZW2	2919	ENSG00000136261.14	OK	gene_idMGMT	-0.0849922459593673	0.321037414144977	-0.26474249484512	0.791906175173424	-0.119491100056459	count	0.88200502342228	50	MGMT
ENSG00000136270.13	TBRG4	2188	ENSG00000136270.13	OK	(Intercept)	-0.595366937571833	0.158762191384153	-3.75005492416791	0.00033782736522582	0	count	0.000786774829737339	50	MGMT
ENSG00000136270.13	TBRG4	2188	ENSG00000136270.13	OK	gene_idMGMT	-0.359989159118011	0.285689687519255	-1.26007054102626	0.211400859192837	-0.508261173594841	count	0.35299887479622	50	MGMT
ENSG00000136271.10	DDX56	3831	ENSG00000136271.10	OK	(Intercept)	-0.22600683434852	0.125175330958276	-1.80552216333946	0.0748513988991556	0	count	0.14516798370305	50	MGMT
ENSG00000136271.10	DDX56	3831	ENSG00000136271.10	OK	gene_idMGMT	-0.060299633369252	0.204098637659858	-0.29544358581043	0.768440087350024	-0.0858842324863745	count	0.866809441783736	50	MGMT
ENSG00000136273.11	HUS1	1619	ENSG00000136273.11	OK	(Intercept)	-1.55514278162899	0.286522935234437	-5.42763803657308	6.2420236514655e-07	0	count	1.69897889530055e-06	50	MGMT
ENSG00000136273.11	HUS1	1619	ENSG00000136273.11	OK	gene_idMGMT	0.0401708969987128	0.45303215096864	0.0886711835193646	0.929570508976544	0.0553835195605316	count	0.963470725155279	50	MGMT
ENSG00000136274.8	NACAD	1067	ENSG00000136274.8	OK	(Intercept)	-1.88056518206358	0.326294941873185	-5.76339054251864	1.57046001844429e-07	0	count	4.48872342620655e-07	50	MGMT
ENSG00000136274.8	NACAD	1067	ENSG00000136274.8	OK	gene_idMGMT	0.18327174063526	0.494850815376865	0.370357560178385	0.712119914324075	0.249461319121018	count	0.829504002287792	50	MGMT
ENSG00000136279.20	DBNL	3385	ENSG00000136279.20	OK	(Intercept)	-0.438181354292213	0.126460247623081	-3.46497308465049	0.000864861506259671	0	count	0.00197889366595752	50	MGMT
ENSG00000136279.20	DBNL	3385	ENSG00000136279.20	OK	gene_idMGMT	0.0218217583261498	0.201059000680094	0.108534103185316	0.913850748811064	0.0310067786019553	count	0.954705869223238	50	MGMT
ENSG00000136280.15	CCM2	3180	ENSG00000136280.15	OK	(Intercept)	-0.456530492953915	0.135574018760511	-3.36738924705306	0.00118071852399581	0	count	0.00268576194918549	50	MGMT
ENSG00000136280.15	CCM2	3180	ENSG00000136280.15	OK	gene_idMGMT	0.0120000200209655	0.21619115849133	0.0555065253579588	0.955876865791633	0.0170449085961868	count	0.977636124028949	50	MGMT
ENSG00000136295.14	TTYH3	4642	ENSG00000136295.14	OK	(Intercept)	0.076274037525815	0.135305602756126	0.563716771309837	0.574564084452759	0	count	0.727275593234731	50	MGMT
ENSG00000136295.14	TTYH3	4642	ENSG00000136295.14	OK	gene_idMGMT	0.0181919902745353	0.215358521717363	0.0844730458282516	0.932896769352676	0.0260067045194642	count	0.965263467392024	50	MGMT
ENSG00000136367.13	ZFHX2	635	ENSG00000136367.13	OK	(Intercept)	-2.36607299784527	0.360687073145607	-6.55990517544858	5.34855634390356e-09	0	count	1.74067953235798e-08	50	MGMT
ENSG00000136367.13	ZFHX2	635	ENSG00000136367.13	OK	gene_idMGMT	-0.535193247908975	0.690663201498267	-0.774897586476261	0.440742990351585	-0.676999832893767	count	0.610558957112965	50	MGMT
ENSG00000136378.14	ADAMTS7	1584	ENSG00000136378.14	OK	(Intercept)	-0.834596623693587	0.187969903823468	-4.44005453382259	2.9247890282063e-05	0	count	7.15501345618101e-05	50	MGMT
ENSG00000136378.14	ADAMTS7	1584	ENSG00000136378.14	OK	gene_idMGMT	-0.39269318596839	0.342111444612037	-1.14785164937617	0.254538169060574	-0.550994251082112	count	0.408741067084306	50	MGMT
ENSG00000136379.11	ABHD17C	831	ENSG00000136379.11	OK	(Intercept)	-2.49960439046985	0.380584194197298	-6.56780924846824	5.16900112890635e-09	0	count	1.68438567895046e-08	50	MGMT
ENSG00000136379.11	ABHD17C	831	ENSG00000136379.11	OK	gene_idMGMT	-0.401661855283796	0.694848232575728	-0.578056957552987	0.564890852607965	-0.504065630419901	count	0.719442968785096	50	MGMT
ENSG00000136381.12	IREB2	3499	ENSG00000136381.12	OK	(Intercept)	-0.949006966968326	0.217980382667924	-4.35363474159079	4.02230473411505e-05	0	count	9.77143434882153e-05	50	MGMT
ENSG00000136381.12	IREB2	3499	ENSG00000136381.12	OK	gene_idMGMT	0.244965298697448	0.324957745349343	0.753837390255464	0.453216530190272	0.34549552762399	count	0.622354336694838	50	MGMT
ENSG00000136436.14	CALCOCO2	3036	ENSG00000136436.14	OK	(Intercept)	-0.475222625972889	0.122982375637707	-3.8641522698573	0.000229080459878419	0	count	0.000537482375675067	50	MGMT
ENSG00000136436.14	CALCOCO2	3036	ENSG00000136436.14	OK	gene_idMGMT	-0.157360078462294	0.206800085724976	-0.760928497252015	0.448994079888243	-0.223136098629533	count	0.618381124569849	50	MGMT
ENSG00000136444.9	RSAD1	668	ENSG00000136444.9	OK	(Intercept)	-2.83607662709106	0.505091780997682	-5.61497283026285	2.9012954799563e-07	0	count	8.11037257560211e-07	50	MGMT
ENSG00000136444.9	RSAD1	668	ENSG00000136444.9	OK	gene_idMGMT	0.222492453890885	0.757634667060052	0.293667203421738	0.769792201253829	0.278450054872842	count	0.867714112298343	50	MGMT
ENSG00000136448.11	NMT1	4028	ENSG00000136448.11	OK	(Intercept)	-0.226006834345823	0.135936672364672	-1.66258913370722	0.100408406380038	0	count	0.188499032263057	50	MGMT
ENSG00000136448.11	NMT1	4028	ENSG00000136448.11	OK	gene_idMGMT	0.07627590163358	0.212636054379222	0.358715749576255	0.720776874117232	0.108730530093552	count	0.835330531074363	50	MGMT
ENSG00000136450.12	SRSF1	3590	ENSG00000136450.12	OK	(Intercept)	-0.890166476531512	0.196443034972623	-4.53142294739831	2.08100558286419e-05	0	count	5.12879157063103e-05	50	MGMT
ENSG00000136450.12	SRSF1	3590	ENSG00000136450.12	OK	gene_idMGMT	0.148384480299765	0.300898083144471	0.493138669243436	0.623300144679118	0.20933553496415	count	0.765277477707401	50	MGMT
ENSG00000136451.8	VEZF1	2018	ENSG00000136451.8	OK	(Intercept)	-1.22663871465696	0.24360028781086	-5.03545675450666	2.99839407561549e-06	0	count	7.76647581602084e-06	50	MGMT
ENSG00000136451.8	VEZF1	2018	ENSG00000136451.8	OK	gene_idMGMT	-0.470654726771336	0.45573437607878	-1.03273913813773	0.304917515166012	-0.650699145373648	count	0.469031686427422	50	MGMT
ENSG00000136463.7	TACO1	1411	ENSG00000136463.7	OK	(Intercept)	-1.35447208616685	0.228595893815108	-5.92518117259955	7.99266532731541e-08	0	count	2.34351638401896e-07	50	MGMT
ENSG00000136463.7	TACO1	1411	ENSG00000136463.7	OK	gene_idMGMT	-0.0804570907939859	0.375085924165094	-0.214503092786209	0.83071455590569	-0.11157331855983	count	0.906314472426875	50	MGMT
ENSG00000136478.7	TEX2	2902	ENSG00000136478.7	OK	(Intercept)	-0.402463271689935	0.141669489754559	-2.84086060017016	0.00573722108089774	0	count	0.0126181385050243	50	MGMT
ENSG00000136478.7	TEX2	2902	ENSG00000136478.7	OK	gene_idMGMT	-0.378539437765389	0.256573208230356	-1.47536619421904	0.144139507266831	-0.536368264053475	count	0.257496723610024	50	MGMT
ENSG00000136485.14	DCAF7	4973	ENSG00000136485.14	OK	(Intercept)	0.227314294936746	0.0833915684524722	2.72586664521486	0.00791583683938998	0	count	0.0172631678625134	50	MGMT
ENSG00000136485.14	DCAF7	4973	ENSG00000136485.14	OK	gene_idMGMT	-0.00768512418300788	0.133778618231846	-0.0574465806612618	0.954336369372602	-0.0109993246109784	count	0.976815891898983	50	MGMT
ENSG00000136490.8	LIMD2	1046	ENSG00000136490.8	OK	(Intercept)	-1.67292581728538	0.269445941162045	-6.2087623590488	2.4113815973159e-08	0	count	7.4077420218683e-08	50	MGMT
ENSG00000136490.8	LIMD2	1046	ENSG00000136490.8	OK	gene_idMGMT	-0.0243676241428671	0.434468473172798	-0.0560860583621118	0.95541667108806	-0.0333561019256117	count	0.977377558718288	50	MGMT
ENSG00000136492.8	BRIP1	2883	ENSG00000136492.8	OK	(Intercept)	-0.890166477961028	0.303184445846676	-2.93605588992252	0.00436661055899032	0	count	0.00966521296593632	50	MGMT
ENSG00000136492.8	BRIP1	2883	ENSG00000136492.8	OK	gene_idMGMT	0.0257821594682848	0.481458069163068	0.0535501658807021	0.957430478628319	0.0363224552694257	count	0.978464242594793	50	MGMT
ENSG00000136504.11	KAT7	1663	ENSG00000136504.11	OK	(Intercept)	-1.555142781629	0.24638043111214	-6.31195738480209	1.55268089970079e-08	0	count	4.85081411885666e-08	50	MGMT
ENSG00000136504.11	KAT7	1663	ENSG00000136504.11	OK	gene_idMGMT	-0.247511175457009	0.426743347986925	-0.580000078793479	0.563586278378793	-0.338878771756325	count	0.71838586242956	50	MGMT
ENSG00000136518.16	ACTL6A	3653	ENSG00000136518.16	OK	(Intercept)	-0.979778631294569	0.205376100628581	-4.77065553536087	8.39812445883896e-06	0	count	2.11596224549078e-05	50	MGMT
ENSG00000136518.16	ACTL6A	3653	ENSG00000136518.16	OK	gene_idMGMT	0.413887302085923	0.292783512551314	1.41362912986223	0.161449535538769	0.584369647660975	count	0.283151785471934	50	MGMT
ENSG00000136521.12	NDUFB5	3514	ENSG00000136521.12	OK	(Intercept)	-0.0510653848501378	0.14136534748551	-0.36122986119616	0.718904220487779	0	count	0.834060839117384	50	MGMT
ENSG00000136521.12	NDUFB5	3514	ENSG00000136521.12	OK	gene_idMGMT	-0.0776121386463865	0.231748373313459	-0.334898310338557	0.738600753534494	-0.110758613480223	count	0.847218845086806	50	MGMT
ENSG00000136522.13	MRPL47	3055	ENSG00000136522.13	OK	(Intercept)	-0.61687314301746	0.142616631149238	-4.3253941566741	4.46052707410526e-05	0	count	0.000108133592290815	50	MGMT
ENSG00000136522.13	MRPL47	3055	ENSG00000136522.13	OK	gene_idMGMT	-0.0508008812271835	0.231850233658629	-0.219110761397729	0.827136112180553	-0.0719229285986425	count	0.904089958767845	50	MGMT
ENSG00000136527.17	TRA2B	4036	ENSG00000136527.17	OK	(Intercept)	-1.04431715748013	0.202263515024642	-5.16315143318308	1.80861321307681e-06	0	count	4.75510806270638e-06	50	MGMT
ENSG00000136527.17	TRA2B	4036	ENSG00000136527.17	OK	gene_idMGMT	0.733318077200888	0.267570628550937	2.74065236970241	0.00759861252891946	1.03708896723525	count	0.0165901919807504	50	MGMT
ENSG00000136536.14	MARCH7	4572	ENSG00000136536.14	OK	(Intercept)	-0.0760666870581345	0.119923666976118	-0.634292537713036	0.52774587911583	0	count	0.688633146579941	50	MGMT
ENSG00000136536.14	MARCH7	4572	ENSG00000136536.14	OK	gene_idMGMT	-0.0951704508690609	0.197688098908474	-0.48141719908553	0.631567892700694	-0.135765023878761	count	0.771535941575443	50	MGMT
ENSG00000136560.13	TANK	3538	ENSG00000136560.13	OK	(Intercept)	-0.47522262495658	0.181299595996338	-2.62120068357008	0.0105298578581647	0	count	0.0227680337344207	50	MGMT
ENSG00000136560.13	TANK	3538	ENSG00000136560.13	OK	gene_idMGMT	-0.0906687049366738	0.298442400928648	-0.303806378230923	0.762084359544479	-0.128641581393192	count	0.862690857190739	50	MGMT
ENSG00000136574.17	GATA4	2207	ENSG00000136574.17	OK	(Intercept)	-1.73746433842295	0.252983241319805	-6.86790290676431	1.40377112373513e-09	0	count	4.79562065635332e-09	50	MGMT
ENSG00000136574.17	GATA4	2207	ENSG00000136574.17	OK	gene_idMGMT	0.733318077554569	0.33466537543937	2.19119792895164	0.0314221834648931	1.01706378050112	count	0.0649713966509999	50	MGMT
ENSG00000136603.13	SKIL	4164	ENSG00000136603.13	OK	(Intercept)	-0.114781199238292	0.138795438138396	-0.826981064924058	0.410770577367402	0	count	0.581632996548347	50	MGMT
ENSG00000136603.13	SKIL	4164	ENSG00000136603.13	OK	gene_idMGMT	-0.221535688524331	0.238334704151714	-0.929515025152652	0.355490023721998	-0.315645476349792	count	0.525021484185422	50	MGMT
ENSG00000136628.17	EPRS	5940	ENSG00000136628.17	OK	(Intercept)	0.780232134188048	0.101986597705652	7.65033986563521	4.46217819856398e-11	0	count	1.70564180140083e-10	50	MGMT
ENSG00000136628.17	EPRS	5940	ENSG00000136628.17	OK	gene_idMGMT	0.154363264520274	0.155947134696676	0.989843544227458	0.325311325599538	0.221757366629105	count	0.492157760200533	50	MGMT
ENSG00000136631.12	VPS45	3541	ENSG00000136631.12	OK	(Intercept)	-0.57431352860543	0.143827542021973	-3.99307059365369	0.000146514978469658	0	count	0.000346777226162995	50	MGMT
ENSG00000136631.12	VPS45	3541	ENSG00000136631.12	OK	gene_idMGMT	-0.0582691758300927	0.234362954336357	-0.248627928398893	0.804302066811391	-0.0825549991823695	count	0.889888166878297	50	MGMT
ENSG00000136636.12	KCTD3	2471	ENSG00000136636.12	OK	(Intercept)	-1.14967767352083	0.233290185419282	-4.92810133205805	4.56631788714481e-06	0	count	1.16916399918921e-05	50	MGMT
ENSG00000136636.12	KCTD3	2471	ENSG00000136636.12	OK	gene_idMGMT	-0.285251503438825	0.409217845436407	-0.697065161306983	0.487834428489953	-0.397028856234698	count	0.653850530516469	50	MGMT
ENSG00000136643.11	RPS6KC1	3973	ENSG00000136643.11	OK	(Intercept)	-0.182834662483312	0.14273772275783	-1.28091340502546	0.204019573843353	0	count	0.343055915494461	50	MGMT
ENSG00000136643.11	RPS6KC1	3973	ENSG00000136643.11	OK	gene_idMGMT	-0.206125959195002	0.243864121617369	-0.845249222509331	0.400557074027313	-0.293464281809401	count	0.571362262739537	50	MGMT
ENSG00000136682.14	CBWD2	452	ENSG00000136682.14	OK	(Intercept)	-3.34690225085676	0.72528750999645	-4.61458691171055	1.52198116768151e-05	0	count	3.7785515947273e-05	50	MGMT
ENSG00000136682.14	CBWD2	452	ENSG00000136682.14	OK	gene_idMGMT	0.0401708972850139	1.14677221469628	0.0350295348720609	0.97214568056157	0.0453297452858463	count	0.986637885372824	50	MGMT
ENSG00000136709.11	WDR33	3474	ENSG00000136709.11	OK	(Intercept)	-0.807928367934703	0.21367883379193	-3.7810407029899	0.000304208033962013	0	count	0.000709823983735336	50	MGMT
ENSG00000136709.11	WDR33	3474	ENSG00000136709.11	OK	gene_idMGMT	0.140254344155778	0.328072547075374	0.42751015105069	0.67018573301115	0.198196050484049	count	0.799981884884001	50	MGMT
ENSG00000136710.9	CCDC115	418	ENSG00000136710.9	OK	(Intercept)	-2.65375507029682	0.399614780797382	-6.64078306863819	3.769509228548e-09	0	count	1.24287936252685e-08	50	MGMT
ENSG00000136710.9	CCDC115	418	ENSG00000136710.9	OK	gene_idMGMT	0.263314448308547	0.592724630056778	0.444244148051218	0.658096185952411	0.337725190209914	count	0.791197018000016	50	MGMT
ENSG00000136715.17	SAP130	2705	ENSG00000136715.17	OK	(Intercept)	-1.0443171508105	0.220141506388188	-4.74384484754546	9.30759751570622e-06	0	count	2.33891612449049e-05	50	MGMT
ENSG00000136715.17	SAP130	2705	ENSG00000136715.17	OK	gene_idMGMT	-0.0111224014294518	0.353531924741248	-0.0314608120259362	0.974982408217475	-0.0156004782037268	count	0.988180942682697	50	MGMT
ENSG00000136717.14	BIN1	2315	ENSG00000136717.14	OK	(Intercept)	-0.890166477904225	0.173735311987518	-5.1236934375677	2.11563184512153e-06	0	count	5.53686070832654e-06	50	MGMT
ENSG00000136717.14	BIN1	2315	ENSG00000136717.14	OK	gene_idMGMT	-0.544762696939692	0.333833031569375	-1.63184180540409	0.106743974500429	-0.761296472604019	count	0.198922814610452	50	MGMT
ENSG00000136718.9	IMP4	1406	ENSG00000136718.9	OK	(Intercept)	-1.55514278075737	0.22872365285868	-6.79922151172637	1.89390887002634e-09	0	count	6.40363980422681e-09	50	MGMT
ENSG00000136718.9	IMP4	1406	ENSG00000136718.9	OK	gene_idMGMT	-0.365294178664462	0.412306542869685	-0.885977157000678	0.378353203156384	-0.498527247218807	count	0.548854451926782	50	MGMT
ENSG00000136720.6	HS6ST1	1679	ENSG00000136720.6	OK	(Intercept)	-1.31002032359601	0.2466055900135	-5.31220854938567	9.95699718278833e-07	0	count	2.66797532926519e-06	50	MGMT
ENSG00000136720.6	HS6ST1	1679	ENSG00000136720.6	OK	gene_idMGMT	-0.12490885336221	0.41037620797627	-0.304376450033946	0.761651693966016	-0.173361968018402	count	0.862409672384999	50	MGMT
ENSG00000136731.12	UGGT1	5001	ENSG00000136731.12	OK	(Intercept)	0.189214448704475	0.0910003311145682	2.07927209040874	0.0408785803282549	0	count	0.0831925222854264	50	MGMT
ENSG00000136731.12	UGGT1	5001	ENSG00000136731.12	OK	gene_idMGMT	0.0875731358892104	0.141871692821691	0.617269972236642	0.538854494888607	0.12534806833813	count	0.698045929846509	50	MGMT
ENSG00000136732.14	GYPC	744	ENSG00000136732.14	OK	(Intercept)	-2.83607662709042	0.45626360106635	-6.21587306211172	2.33949190503367e-08	0	count	7.19485377670844e-08	50	MGMT
ENSG00000136732.14	GYPC	744	ENSG00000136732.14	OK	gene_idMGMT	0.222492453787938	0.684395605426214	0.325093340786984	0.745980808935036	0.27845005474218	count	0.852178811709973	50	MGMT
ENSG00000136738.14	STAM	2946	ENSG00000136738.14	OK	(Intercept)	-0.781952893353578	0.167128002092006	-4.67876647578844	1.19323359837776e-05	0	count	2.98005225202837e-05	50	MGMT
ENSG00000136738.14	STAM	2946	ENSG00000136738.14	OK	gene_idMGMT	0.114278869134257	0.258528139927684	0.442036480694996	0.659686003733727	0.161533212044608	count	0.792336093280812	50	MGMT
ENSG00000136754.17	ABI1	3540	ENSG00000136754.17	OK	(Intercept)	-0.533491533408844	0.177205848743157	-3.01057519936653	0.00351220604797424	0	count	0.00781168747150107	50	MGMT
ENSG00000136754.17	ABI1	3540	ENSG00000136754.17	OK	gene_idMGMT	0.197174645116411	0.267698035813866	0.736556189203828	0.463601868176664	0.280128613948942	count	0.631905036634054	50	MGMT
ENSG00000136758.18	YME1L1	5679	ENSG00000136758.18	OK	(Intercept)	0.571765297289764	0.0858456293114937	6.66038914124671	3.46243895890165e-09	0	count	1.14542371679983e-08	50	MGMT
ENSG00000136758.18	YME1L1	5679	ENSG00000136758.18	OK	gene_idMGMT	0.0133236469584392	0.136837403306446	0.0973684580129095	0.922683557180183	0.019114766874843	count	0.959656515870132	50	MGMT
ENSG00000136770.10	DNAJC1	3562	ENSG00000136770.10	OK	(Intercept)	-0.731942472778466	0.18621322295979	-3.9306686235516	0.000182092275601739	0	count	0.000429151831524259	50	MGMT
ENSG00000136770.10	DNAJC1	3562	ENSG00000136770.10	OK	gene_idMGMT	0.0642684608488139	0.292305497076576	0.219867438319086	0.826548803267007	0.0908895474511637	count	0.903734019882039	50	MGMT
ENSG00000136783.9	NIPSNAP3A	1844	ENSG00000136783.9	OK	(Intercept)	-1.01152733453653	0.183884717477547	-5.50087766080963	4.63187319842649e-07	0	count	1.27338488315206e-06	50	MGMT
ENSG00000136783.9	NIPSNAP3A	1844	ENSG00000136783.9	OK	gene_idMGMT	0.307485666353717	0.269512502829483	1.14089573999563	0.257404151725894	0.433351481529559	count	0.412279168082669	50	MGMT
ENSG00000136802.11	LRRC8A	3691	ENSG00000136802.11	OK	(Intercept)	-0.0510653848515026	0.12837801155634	-0.397773608053525	0.691883632540363	0	count	0.815404766585701	50	MGMT
ENSG00000136802.11	LRRC8A	3691	ENSG00000136802.11	OK	gene_idMGMT	-0.120171753081132	0.213311195114999	-0.56336355443673	0.574803353309979	-0.171453956974278	count	0.727482737032046	50	MGMT
ENSG00000136807.13	CDK9	1460	ENSG00000136807.13	OK	(Intercept)	-1.44978226439246	0.212283119365462	-6.82947503657391	1.65997657750783e-09	0	count	5.6378645501812e-09	50	MGMT
ENSG00000136807.13	CDK9	1460	ENSG00000136807.13	OK	gene_idMGMT	-0.352871688028135	0.381054551677757	-0.92603981890379	0.357281682358883	-0.48434373659976	count	0.526916508507357	50	MGMT
ENSG00000136810.12	TXN	5978	ENSG00000136810.12	OK	(Intercept)	0.943557190291341	0.092631419821405	10.186146256967	5.54276613906908e-16	0	count	2.89288689173434e-15	50	MGMT
ENSG00000136810.12	TXN	5978	ENSG00000136810.12	OK	gene_idMGMT	-0.0530865964919561	0.150696732072025	-0.352274370930509	0.725582551437069	-0.0762828232625052	count	0.838454283923452	50	MGMT
ENSG00000136811.16	ODF2	1949	ENSG00000136811.16	OK	(Intercept)	-1.55514278162896	0.259304632444781	-5.99735826917836	5.90148083949553e-08	0	count	1.7508141594469e-07	50	MGMT
ENSG00000136811.16	ODF2	1949	ENSG00000136811.16	OK	gene_idMGMT	0.0401708969945939	0.409996654335703	0.0979785970685073	0.922200633048333	0.0553835195548479	count	0.959379838060877	50	MGMT
ENSG00000136813.14	KIAA0368	4004	ENSG00000136813.14	OK	(Intercept)	-0.114781199238733	0.119703964933384	-0.958875500094002	0.340584328632499	0	count	0.509018706801025	50	MGMT
ENSG00000136813.14	KIAA0368	4004	ENSG00000136813.14	OK	gene_idMGMT	-0.451110130668802	0.222391639684466	-2.02844914183306	0.0459277733131565	-0.641720953468785	count	0.0927401222491744	50	MGMT
ENSG00000136816.15	TOR1B	1987	ENSG00000136816.15	OK	(Intercept)	-1.4497822653288	0.217748167976503	-6.65806871672622	3.49744572613686e-09	0	count	1.15656254576103e-08	50	MGMT
ENSG00000136816.15	TOR1B	1987	ENSG00000136816.15	OK	gene_idMGMT	0.222492457374672	0.326617160441967	0.681202595337009	0.497760773944448	0.309175932849667	count	0.662656730440156	50	MGMT
ENSG00000136819.15	C9orf78	2833	ENSG00000136819.15	OK	(Intercept)	-1.01152733067253	0.216498634983168	-4.67221112387691	1.22335609504003e-05	0	count	3.05325630909342e-05	50	MGMT
ENSG00000136819.15	C9orf78	2833	ENSG00000136819.15	OK	gene_idMGMT	0.566996857801758	0.297304514121292	1.90712495394684	0.0601862083371949	0.801196859859624	count	0.11904921223418	50	MGMT
ENSG00000136824.18	SMC2	4460	ENSG00000136824.18	OK	(Intercept)	-0.55369424141398	0.238360034163566	-2.32293237982181	0.0227905287497584	0	count	0.0478853163745477	50	MGMT
ENSG00000136824.18	SMC2	4460	ENSG00000136824.18	OK	gene_idMGMT	0.191401866717997	0.360662837527546	0.530694728711488	0.59713813546017	0.271830797102791	count	0.74515716628289	50	MGMT
ENSG00000136827.11	TOR1A	1759	ENSG00000136827.11	OK	(Intercept)	-0.707844921160438	0.181677809114479	-3.89615509241644	0.000205183880915244	0	count	0.000482413767239092	50	MGMT
ENSG00000136827.11	TOR1A	1759	ENSG00000136827.11	OK	gene_idMGMT	-0.247511163681935	0.314660381901428	-0.78659779850986	0.433900734806515	-0.349046010529706	count	0.604067712607066	50	MGMT
ENSG00000136828.18	RALGPS1	748	ENSG00000136828.18	OK	(Intercept)	-3.34690225085694	0.526209672419848	-6.36039667508533	1.26193162532301e-08	0	count	3.97455785537335e-08	50	MGMT
ENSG00000136828.18	RALGPS1	748	ENSG00000136828.18	OK	gene_idMGMT	0.445636005102681	0.744172940690986	0.598833927888986	0.551018864910386	0.523303415574728	count	0.708101445558554	50	MGMT
ENSG00000136830.11	FAM129B	6498	ENSG00000136830.11	OK	(Intercept)	1.40955738267727	0.0862418383468162	16.3442409125003	6.58742793238754e-27	0	count	3.31871827490479e-25	50	MGMT
ENSG00000136830.11	FAM129B	6498	ENSG00000136830.11	OK	gene_idMGMT	-0.0718978373983171	0.141128242518557	-0.509450384382581	0.611874909967866	-0.103464633483211	count	0.756523162742696	50	MGMT
ENSG00000136840.18	ST6GALNAC4	720	ENSG00000136840.18	OK	(Intercept)	-1.96060788973716	0.312302822007723	-6.27790641510333	1.7958334636013e-08	0	count	5.57830928772069e-08	50	MGMT
ENSG00000136840.18	ST6GALNAC4	720	ENSG00000136840.18	OK	gene_idMGMT	-0.247511175457155	0.540924363118487	-0.457570766512024	0.648532884539891	-0.330458301920192	count	0.784193723662496	50	MGMT
ENSG00000136842.13	TMOD1	669	ENSG00000136842.13	OK	(Intercept)	-3.05922017839198	0.705589330540995	-4.33569506506907	4.29558600742105e-05	0	count	0.000104216983320645	50	MGMT
ENSG00000136842.13	TMOD1	669	ENSG00000136842.13	OK	gene_idMGMT	0.157953932659959	1.07780503969421	0.146551488295855	0.88386416080806	0.190365318878194	count	0.937685180848831	50	MGMT
ENSG00000136848.16	DAB2IP	1301	ENSG00000136848.16	OK	(Intercept)	-2.14292944653109	0.374387438993722	-5.72382837493387	1.8506579053875e-07	0	count	5.25794272579375e-07	50	MGMT
ENSG00000136848.16	DAB2IP	1301	ENSG00000136848.16	OK	gene_idMGMT	-0.470654726770485	0.700414484071602	-0.671966010803356	0.503590872666842	-0.612459556926844	count	0.66780923824058	50	MGMT
ENSG00000136854.19	STXBP1	3961	ENSG00000136854.19	OK	(Intercept)	0.245833342704149	0.125535424399038	1.95827866023476	0.0537726885025874	0	count	0.107337515932029	50	MGMT
ENSG00000136854.19	STXBP1	3961	ENSG00000136854.19	OK	gene_idMGMT	-0.0560571350998207	0.204415267652978	-0.274231644942417	0.784631573319239	-0.0802280078927511	count	0.877347588062353	50	MGMT
ENSG00000136856.17	SLC2A8	532	ENSG00000136856.17	OK	(Intercept)	-2.83607662709075	0.505607774261987	-5.60924252248779	2.97052322193718e-07	0	count	8.29719675264631e-07	50	MGMT
ENSG00000136856.17	SLC2A8	532	ENSG00000136856.17	OK	gene_idMGMT	0.445636005102561	0.715037441249452	0.623234504089548	0.534948589426042	0.565304840275181	count	0.694718822064008	50	MGMT
ENSG00000136861.17	CDK5RAP2	3905	ENSG00000136861.17	OK	(Intercept)	-0.438181354292689	0.209720315532904	-2.08936055231111	0.0399354423290696	0	count	0.0813938195539001	50	MGMT
ENSG00000136861.17	CDK5RAP2	3905	ENSG00000136861.17	OK	gene_idMGMT	-0.0353366555132736	0.339309448709737	-0.104142857346429	0.917323300818037	-0.0501882514664037	count	0.956613415005769	50	MGMT
ENSG00000136867.10	SLC31A2	378	ENSG00000136867.10	OK	(Intercept)	-2.65375507029694	0.440605795709474	-6.02296904883831	5.29779669356262e-08	0	count	1.57835560799123e-07	50	MGMT
ENSG00000136867.10	SLC31A2	378	ENSG00000136867.10	OK	gene_idMGMT	-0.247511175457254	0.763151678094326	-0.324327630485353	0.746558159250655	-0.307542333929054	count	0.852541346140726	50	MGMT
ENSG00000136868.10	SLC31A1	2607	ENSG00000136868.10	OK	(Intercept)	-0.731942472820414	0.144696590881765	-5.05846384050958	2.73848914410398e-06	0	count	7.11170593151535e-06	50	MGMT
ENSG00000136868.10	SLC31A1	2607	ENSG00000136868.10	OK	gene_idMGMT	-0.176893607998723	0.244857966311595	-0.722433542446468	0.472188460704457	-0.249528712464991	count	0.639764828536287	50	MGMT
ENSG00000136869.13	TLR4	433	ENSG00000136869.13	OK	(Intercept)	-2.14292944653111	0.350828293285423	-6.10820018665853	3.69554109900076e-08	0	count	1.11665209626277e-07	50	MGMT
ENSG00000136869.13	TLR4	433	ENSG00000136869.13	OK	gene_idMGMT	-0.24751117545359	0.607651896335922	-0.407323957920738	0.684885790587422	-0.325604771390837	count	0.810440752440109	50	MGMT
ENSG00000136870.10	ZNF189	1284	ENSG00000136870.10	OK	(Intercept)	-2.14292944653112	0.334273627531574	-6.41070449486388	1.01699111576034e-08	0	count	3.23036006612914e-08	50	MGMT
ENSG00000136870.10	ZNF189	1284	ENSG00000136870.10	OK	gene_idMGMT	0.708000269570322	0.444625462830882	1.59235205528392	0.11535040614805	0.962755637965158	count	0.212797204310557	50	MGMT
ENSG00000136874.10	STX17	1728	ENSG00000136874.10	OK	(Intercept)	-1.40099210180174	0.257298704981	-5.44500253860661	5.8165718765549e-07	0	count	1.58691930159978e-06	50	MGMT
ENSG00000136874.10	STX17	1728	ENSG00000136874.10	OK	gene_idMGMT	0.291485325275531	0.378733445047283	0.769631858731517	0.443842834589699	0.406224119472245	count	0.613542636772058	50	MGMT
ENSG00000136875.12	PRPF4	1900	ENSG00000136875.12	OK	(Intercept)	-2.14292944653111	0.309832104276595	-6.91642156171801	1.13566808904499e-09	0	count	3.9087234318512e-09	50	MGMT
ENSG00000136875.12	PRPF4	1900	ENSG00000136875.12	OK	gene_idMGMT	0.627957561896739	0.419514661674803	1.49686678265256	0.138463658640314	0.85211548486616	count	0.248842703884142	50	MGMT
ENSG00000136877.14	FPGS	3123	ENSG00000136877.14	OK	(Intercept)	-0.70784492117873	0.164108955255185	-4.31326200375872	4.66264774498406e-05	0	count	0.00011293675975792	50	MGMT
ENSG00000136877.14	FPGS	3123	ENSG00000136877.14	OK	gene_idMGMT	-0.247511174788175	0.284242487171794	-0.870774729178966	0.386549304278991	-0.349046026146502	count	0.557193097951454	50	MGMT
ENSG00000136878.12	USP20	776	ENSG00000136878.12	OK	(Intercept)	-1.88056518168705	0.243433820932336	-7.72515985857923	3.20002049589937e-11	0	count	1.23556267644359e-10	50	MGMT
ENSG00000136878.12	USP20	776	ENSG00000136878.12	OK	gene_idMGMT	0.183271742356068	0.369181774522899	0.496426841744595	0.620989434137957	0.249461321480414	count	0.763456885728706	50	MGMT
ENSG00000136888.6	ATP6V1G1	2643	ENSG00000136888.6	OK	(Intercept)	-0.36797709561769	0.13812265363605	-2.66413282637402	0.00937510842824283	0	count	0.0203446101307266	50	MGMT
ENSG00000136888.6	ATP6V1G1	2643	ENSG00000136888.6	OK	gene_idMGMT	-0.0765533772973773	0.226357171217889	-0.338197269763934	0.736123145385412	-0.108809362530312	count	0.845518835120861	50	MGMT
ENSG00000136891.13	TEX10	2988	ENSG00000136891.13	OK	(Intercept)	-0.616873142974299	0.169716788573344	-3.63472080847037	0.000496808695048449	0	count	0.00114866502368671	50	MGMT
ENSG00000136891.13	TEX10	2988	ENSG00000136891.13	OK	gene_idMGMT	0.0509818131023186	0.267478747558039	0.190601360174443	0.849333140456449	0.0722459611143096	count	0.917579971674438	50	MGMT
ENSG00000136895.18	GARNL3	869	ENSG00000136895.18	OK	(Intercept)	-2.65375507029572	0.409378321119124	-6.48240254403581	7.47157411826109e-09	0	count	2.40078712895327e-08	50	MGMT
ENSG00000136895.18	GARNL3	869	ENSG00000136895.18	OK	gene_idMGMT	0.0401708969932413	0.647284282922152	0.0620606711040328	0.950673270854447	0.050870404676044	count	0.974815236172238	50	MGMT
ENSG00000136897.7	MRPL50	1794	ENSG00000136897.7	OK	(Intercept)	-1.26746070917721	0.267153965571909	-4.74430804897056	9.29109969033511e-06	0	count	2.33493414171425e-05	50	MGMT
ENSG00000136897.7	MRPL50	1794	ENSG00000136897.7	OK	gene_idMGMT	-0.535193247908922	0.511560878295818	-1.04619659285094	0.298701557095619	-0.737515065712633	count	0.461892740089764	50	MGMT
ENSG00000136908.17	DPM2	1818	ENSG00000136908.17	OK	(Intercept)	-1.26746070917721	0.214092859541285	-5.92014470680093	8.16327063705318e-08	0	count	2.39179782630419e-07	50	MGMT
ENSG00000136908.17	DPM2	1818	ENSG00000136908.17	OK	gene_idMGMT	-0.535193247908934	0.409956605362303	-1.30548755870381	0.195564526319114	-0.73751506571265	count	0.331568621106811	50	MGMT
ENSG00000136925.14	TSTD2	1474	ENSG00000136925.14	OK	(Intercept)	-1.8064572099099	0.304642015516916	-5.92977041214983	7.84027549362267e-08	0	count	2.30043144399441e-07	50	MGMT
ENSG00000136925.14	TSTD2	1474	ENSG00000136925.14	OK	gene_idMGMT	0.579167397727314	0.417148259143616	1.38839701480791	0.168968638663079	0.798692250643849	count	0.294023548488534	50	MGMT
ENSG00000136928.6	GABBR2	572	ENSG00000136928.6	OK	(Intercept)	-2.14292944653028	0.421455502675527	-5.08459240163272	2.46998858503662e-06	0	count	6.43398025904808e-06	50	MGMT
ENSG00000136928.6	GABBR2	572	ENSG00000136928.6	OK	gene_idMGMT	0.0889610611848224	0.65678994355207	0.13544826935641	0.892606405021704	0.118665560022706	count	0.942690746770755	50	MGMT
ENSG00000136930.12	PSMB7	5756	ENSG00000136930.12	OK	(Intercept)	0.763971613316261	0.0835167976422531	9.14752043761014	5.58459453761605e-14	0	count	2.56344058613688e-13	50	MGMT
ENSG00000136930.12	PSMB7	5756	ENSG00000136930.12	OK	gene_idMGMT	-0.0276516993441344	0.134803023341192	-0.205126700119676	0.8380075059148	-0.0397054357362947	count	0.910817463833747	50	MGMT
ENSG00000136932.13	TRMO	549	ENSG00000136932.13	OK	(Intercept)	-3.05922017840466	0.606111162154548	-5.04729226158783	2.86181538779103e-06	0	count	7.42221907468578e-06	50	MGMT
ENSG00000136932.13	TRMO	549	ENSG00000136932.13	OK	gene_idMGMT	0.851101113217474	0.78248572785612	1.08768899280674	0.280082023152697	1.07480219948877	count	0.439880612465656	50	MGMT
ENSG00000136933.16	RABEPK	2157	ENSG00000136933.16	OK	(Intercept)	-0.919154014887592	0.167674813739207	-5.48176553407239	5.00764033045373e-07	0	count	1.37305683087439e-06	50	MGMT
ENSG00000136933.16	RABEPK	2157	ENSG00000136933.16	OK	gene_idMGMT	-0.136285539668378	0.280042964469645	-0.486659395019903	0.627864413740193	-0.191475557054305	count	0.768719993253716	50	MGMT
ENSG00000136935.13	GOLGA1	2412	ENSG00000136935.13	OK	(Intercept)	-1.2266387146569	0.2412386116195	-5.08475283629824	2.46842225644336e-06	0	count	6.43002915649377e-06	50	MGMT
ENSG00000136935.13	GOLGA1	2412	ENSG00000136935.13	OK	gene_idMGMT	0.55896469040974	0.331898869845993	1.68414159008468	0.0961522691965337	0.785900871458822	count	0.181477820933468	50	MGMT
ENSG00000136936.10	XPA	1427	ENSG00000136936.10	OK	(Intercept)	-1.44978226597117	0.269454378723081	-5.38043683996362	7.55903701475427e-07	0	count	2.04440217087253e-06	50	MGMT
ENSG00000136936.10	XPA	1427	ENSG00000136936.10	OK	gene_idMGMT	0.0148530890105445	0.429309458976295	0.0345976281211279	0.972488978794312	0.0205587036493267	count	0.986818841534028	50	MGMT
ENSG00000136937.12	NCBP1	3425	ENSG00000136937.12	OK	(Intercept)	-0.684314423830665	0.151382204431057	-4.52044166223195	2.16830482885041e-05	0	count	5.33938736616541e-05	50	MGMT
ENSG00000136937.12	NCBP1	3425	ENSG00000136937.12	OK	gene_idMGMT	0.118423093951811	0.233888380741838	0.506323116933818	0.614058019901471	0.167713031902999	count	0.758183871655356	50	MGMT
ENSG00000136938.8	ANP32B	5211	ENSG00000136938.8	OK	(Intercept)	0.179458273759379	0.131821710030865	1.36137115591477	0.177316207786538	0	count	0.305993955671818	50	MGMT
ENSG00000136938.8	ANP32B	5211	ENSG00000136938.8	OK	gene_idMGMT	0.0253558112293887	0.20935925092907	0.121111491930104	0.903914181762707	0.0362813039099698	count	0.949143684248731	50	MGMT
ENSG00000136940.13	PDCL	2105	ENSG00000136940.13	OK	(Intercept)	-1.31002032319607	0.197767914735287	-6.62402859912606	4.05321555143313e-09	0	count	1.33280219618468e-08	50	MGMT
ENSG00000136940.13	PDCL	2105	ENSG00000136940.13	OK	gene_idMGMT	0.200513547128702	0.298477270960222	0.671788329086621	0.503703383919599	0.279881626515985	count	0.667910798609807	50	MGMT
ENSG00000136942.14	RPL35	5491	ENSG00000136942.14	OK	(Intercept)	0.678449439878099	0.0749909785912833	9.04708076388484	8.74476531950736e-14	0	count	3.96698210378993e-13	50	MGMT
ENSG00000136942.14	RPL35	5491	ENSG00000136942.14	OK	gene_idMGMT	-0.308880121833446	0.132600129561075	-2.32941040748514	0.0224262831983582	-0.442986396476028	count	0.0471549935864106	50	MGMT
ENSG00000136943.10	CTSV	1458	ENSG00000136943.10	OK	(Intercept)	-1.73746433842295	0.341513966499895	-5.08753523678652	2.44141163930632e-06	0	count	6.36169445228854e-06	50	MGMT
ENSG00000136943.10	CTSV	1458	ENSG00000136943.10	OK	gene_idMGMT	-0.470654726570239	0.638909573342185	-0.736653113692143	0.463543245841805	-0.633120998797412	count	0.6318450319328	50	MGMT
ENSG00000136950.13	ARPC5L	2744	ENSG00000136950.13	OK	(Intercept)	-0.684314423825247	0.145794765531225	-4.69368307793388	1.12735400289671e-05	0	count	2.81933611237334e-05	50	MGMT
ENSG00000136950.13	ARPC5L	2744	ENSG00000136950.13	OK	gene_idMGMT	-0.224521657223746	0.250603419838236	-0.89592415525963	0.373049950127845	-0.316874100741028	count	0.543395872677338	50	MGMT
ENSG00000136986.9	DERL1	1853	ENSG00000136986.9	OK	(Intercept)	-1.01152733504002	0.235639940836178	-4.29268201074304	5.02591411613047e-05	0	count	0.000121550043913879	50	MGMT
ENSG00000136986.9	DERL1	1853	ENSG00000136986.9	OK	gene_idMGMT	0.269745338639161	0.348898922583179	0.773133194685785	0.441780246077662	0.380002966155444	count	0.611568896403728	50	MGMT
ENSG00000136997.17	MYC	1055	ENSG00000136997.17	OK	(Intercept)	-1.73746433842295	0.252300815936615	-6.88647926869746	1.29440681552526e-09	0	count	4.43482342747173e-09	50	MGMT
ENSG00000136997.17	MYC	1055	ENSG00000136997.17	OK	gene_idMGMT	-0.652976283565317	0.504601634709921	-1.29404313947713	0.199468982395592	-0.872290355537382	count	0.336866350555187	50	MGMT
ENSG00000136999.4	NOV	762	ENSG00000136999.4	OK	(Intercept)	-1.44978226597117	0.243207920152514	-5.96108163361627	6.87439447341141e-08	0	count	2.02750270988581e-07	50	MGMT
ENSG00000136999.4	NOV	762	ENSG00000136999.4	OK	gene_idMGMT	-1.45148397978302	0.673412143135804	-2.15541699771562	0.0342129521566789	-1.91306922985066	count	0.0703998522662702	50	MGMT
ENSG00000137038.7	DMAC1	911	ENSG00000137038.7	OK	(Intercept)	-1.8064571963584	0.247086325521974	-7.31103670970957	2.00525981713793e-10	0	count	7.31587874194749e-10	50	MGMT
ENSG00000137038.7	DMAC1	911	ENSG00000137038.7	OK	gene_idMGMT	-0.401661865957131	0.451129861085718	-0.890346440358583	0.37601791189988	-0.539116041054861	count	0.546490923024507	50	MGMT
ENSG00000137040.9	RANBP6	1502	ENSG00000137040.9	OK	(Intercept)	-1.61230119546894	0.273632970707354	-5.89220367450993	9.17707387459777e-08	0	count	2.67669936051976e-07	50	MGMT
ENSG00000137040.9	RANBP6	1502	ENSG00000137040.9	OK	gene_idMGMT	-0.190352761617196	0.465086610843269	-0.409284544382087	0.683452586783461	-0.260248771459687	count	0.809419243618389	50	MGMT
ENSG00000137054.15	POLR1E	988	ENSG00000137054.15	OK	(Intercept)	-1.96060788973716	0.254765322001856	-7.69574082662192	3.64708673490273e-11	0	count	1.40255578277723e-10	50	MGMT
ENSG00000137054.15	POLR1E	988	ENSG00000137054.15	OK	gene_idMGMT	-0.429832732251109	0.469764046250857	-0.914997083496627	0.36301320332187	-0.569627658394199	count	0.532977695196155	50	MGMT
ENSG00000137055.14	PLAA	2379	ENSG00000137055.14	OK	(Intercept)	-1.01152732933898	0.195556882118121	-5.17254784583848	1.7421954886638e-06	0	count	4.58592879906396e-06	50	MGMT
ENSG00000137055.14	PLAA	2379	ENSG00000137055.14	OK	gene_idMGMT	0.189702625268294	0.29604761258997	0.640784175250334	0.523541112563412	0.266996036175581	count	0.685053686231501	50	MGMT
ENSG00000137073.21	UBAP2	3695	ENSG00000137073.21	OK	(Intercept)	-0.226006834347567	0.136682639734957	-1.65351528757288	0.102245504039714	0	count	0.191536316062518	50	MGMT
ENSG00000137073.21	UBAP2	3695	ENSG00000137073.21	OK	gene_idMGMT	-0.44166718984819	0.253086316003843	-1.74512473381407	0.0849014824388028	-0.627306553842086	count	0.162534290033558	50	MGMT
ENSG00000137074.18	APTX	1884	ENSG00000137074.18	OK	(Intercept)	-1.40099209979504	0.210177058027997	-6.66577081694816	3.38258109251193e-09	0	count	1.11984709551824e-08	50	MGMT
ENSG00000137074.18	APTX	1884	ENSG00000137074.18	OK	gene_idMGMT	0.234326909693253	0.314237122579064	0.745700914551542	0.45808948301917	0.326257854676657	count	0.626852814629345	50	MGMT
ENSG00000137075.17	RNF38	2880	ENSG00000137075.17	OK	(Intercept)	-0.57431352861727	0.173694997586064	-3.30644829499308	0.00143007766927795	0	count	0.0032409058990596	50	MGMT
ENSG00000137075.17	RNF38	2880	ENSG00000137075.17	OK	gene_idMGMT	-0.535193247908933	0.332600591848213	-1.60911694394451	0.1116309941199	-0.754412223973969	count	0.206839131086118	50	MGMT
ENSG00000137076.20	TLN1	5858	ENSG00000137076.20	OK	(Intercept)	0.648235661281602	0.0880961633435799	7.35827346706856	1.62764331079752e-10	0	count	5.97645442703788e-10	50	MGMT
ENSG00000137076.20	TLN1	5858	ENSG00000137076.20	OK	gene_idMGMT	0.0968179326592788	0.136971582985621	0.706846855011107	0.481768003770056	0.138985979832538	count	0.64842573963597	50	MGMT
ENSG00000137100.15	DCTN3	1416	ENSG00000137100.15	OK	(Intercept)	-1.55514277864589	0.248804415719368	-6.25046293551303	2.01891723027319e-08	0	count	6.2442081096743e-08	50	MGMT
ENSG00000137100.15	DCTN3	1416	ENSG00000137100.15	OK	gene_idMGMT	0.388477591124737	0.356999696884666	1.08817344808626	0.279869479679395	0.539301004590373	count	0.439632532004769	50	MGMT
ENSG00000137103.17	TMEM8B	450	ENSG00000137103.17	OK	(Intercept)	-2.83607662709106	0.447594244546884	-6.33626696867411	1.39931547746778e-08	0	count	4.38956183470363e-08	50	MGMT
ENSG00000137103.17	TMEM8B	450	ENSG00000137103.17	OK	gene_idMGMT	1.03342267000491	0.558248100336782	1.8511888699334	0.0679275572960235	1.34876280522569	count	0.132936958532818	50	MGMT
ENSG00000137106.17	GRHPR	2033	ENSG00000137106.17	OK	(Intercept)	-0.834596626791083	0.159245541461205	-5.24094187587918	1.32571274972199e-06	0	count	3.51936097257522e-06	50	MGMT
ENSG00000137106.17	GRHPR	2033	ENSG00000137106.17	OK	gene_idMGMT	-0.0297876916960395	0.257205538710215	-0.115812792544877	0.908098558954575	-0.0419925436885344	count	0.951456556198749	50	MGMT
ENSG00000137124.7	ALDH1B1	1120	ENSG00000137124.7	OK	(Intercept)	-1.96060788973716	0.298083550810791	-6.57737699515549	4.95963060633187e-09	0	count	1.61866751106676e-08	50	MGMT
ENSG00000137124.7	ALDH1B1	1120	ENSG00000137124.7	OK	gene_idMGMT	-0.940658356016465	0.666534791406347	-1.41126670077002	0.162142418015075	-1.21489518253263	count	0.284163591790672	50	MGMT
ENSG00000137133.10	HINT2	604	ENSG00000137133.10	OK	(Intercept)	-2.83607662709089	0.493682189241439	-5.74474163519778	1.69690576258134e-07	0	count	4.83678754758534e-07	50	MGMT
ENSG00000137133.10	HINT2	604	ENSG00000137133.10	OK	gene_idMGMT	0.222492453788488	0.740523322565925	0.300452999937326	0.764630992740547	0.278450054742861	count	0.864371733854641	50	MGMT
ENSG00000137145.20	DENND4C	3506	ENSG00000137145.20	OK	(Intercept)	-0.402463271679913	0.152127795834251	-2.64556039527722	0.00985974054946824	0	count	0.0213626067011282	50	MGMT
ENSG00000137145.20	DENND4C	3506	ENSG00000137145.20	OK	gene_idMGMT	-0.461921046482987	0.283717671763258	-1.62810107531274	0.107536332127338	-0.653984086551312	count	0.200196532968633	50	MGMT
ENSG00000137154.12	RPS6	6152	ENSG00000137154.12	OK	(Intercept)	0.970585862679259	0.0851357931693874	11.4004442379267	2.77351768703011e-18	0	count	1.82808818366344e-17	50	MGMT
ENSG00000137154.12	RPS6	6152	ENSG00000137154.12	OK	gene_idMGMT	-0.0952670739004745	0.140346481643093	-0.678799160371848	0.499274280349944	-0.136897177959917	count	0.663983341055293	50	MGMT
ENSG00000137161.16	CNPY3	1742	ENSG00000137161.16	OK	(Intercept)	-1.44978226596471	0.192645256121029	-7.52565775641986	7.7591097720596e-11	0	count	2.91608435229207e-10	50	MGMT
ENSG00000137161.16	CNPY3	1742	ENSG00000137161.16	OK	gene_idMGMT	0.0148530934607473	0.306924573319067	0.0483933016510431	0.961526497452882	0.0205587098108731	count	0.980733862332491	50	MGMT
ENSG00000137166.14	FOXP4	1202	ENSG00000137166.14	OK	(Intercept)	-2.36607299784532	0.298088275235087	-7.93749098645131	1.24348340688355e-11	0	count	4.9358804613503e-11	50	MGMT
ENSG00000137166.14	FOXP4	1202	ENSG00000137166.14	OK	gene_idMGMT	-0.247511175457158	0.516304051789661	-0.479390341019428	0.633002354293039	-0.318587094286999	count	0.772646020564725	50	MGMT
ENSG00000137168.7	PPIL1	835	ENSG00000137168.7	OK	(Intercept)	-2.24828996218893	0.332231269425068	-6.76724369165984	2.1768041978367e-09	0	count	7.32438102965173e-09	50	MGMT
ENSG00000137168.7	PPIL1	835	ENSG00000137168.7	OK	gene_idMGMT	-0.142150659799332	0.555929247431396	-0.25569919275901	0.798856220257087	-0.186138251990271	count	0.886464484713334	50	MGMT
ENSG00000137171.14	KLC4	1259	ENSG00000137171.14	OK	(Intercept)	-1.73746433842295	0.266025427474403	-6.53119649094495	6.05429488642474e-09	0	count	1.96131767025378e-08	50	MGMT
ENSG00000137171.14	KLC4	1259	ENSG00000137171.14	OK	gene_idMGMT	0.222492453788583	0.399038133780851	0.55757190843012	0.578733445940401	0.30542990072426	count	0.730633992646488	50	MGMT
ENSG00000137177.19	KIF13A	3668	ENSG00000137177.19	OK	(Intercept)	-0.197019297475635	0.122714128185292	-1.60551438036659	0.112422005463012	0	count	0.208103261287077	50	MGMT
ENSG00000137177.19	KIF13A	3668	ENSG00000137177.19	OK	gene_idMGMT	-0.165273077218685	0.206878076802284	-0.798891210578288	0.426779439013994	-0.235322645178621	count	0.597263670220559	50	MGMT
ENSG00000137185.11	ZSCAN9	691	ENSG00000137185.11	OK	(Intercept)	-2.24828996218894	0.3720511689033	-6.04295900699963	4.86935261006161e-08	0	count	1.45556898602206e-07	50	MGMT
ENSG00000137185.11	ZSCAN9	691	ENSG00000137185.11	OK	gene_idMGMT	-0.365294211104545	0.670723809973206	-0.544626872749811	0.587563910901616	-0.472993037511336	count	0.737692832793985	50	MGMT
ENSG00000137200.12	CMTR1	1473	ENSG00000137200.12	OK	(Intercept)	-1.40099209753341	0.21904091123154	-6.39602935203491	1.08311888682022e-08	0	count	3.43142764077054e-08	50	MGMT
ENSG00000137200.12	CMTR1	1473	ENSG00000137200.12	OK	gene_idMGMT	-0.296301319837585	0.385644736787202	-0.768327145616104	0.444612854314905	-0.408193016626552	count	0.614272800246792	50	MGMT
ENSG00000137203.10	TFAP2A	2393	ENSG00000137203.10	OK	(Intercept)	-0.756635085373642	0.159533582848114	-4.7427950395498	9.34509412368449e-06	0	count	2.34811719668617e-05	50	MGMT
ENSG00000137203.10	TFAP2A	2393	ENSG00000137203.10	OK	gene_idMGMT	-0.410030104535049	0.292120340234656	-1.40363421528839	0.164396605532405	-0.576370097731257	count	0.287443613251759	50	MGMT
ENSG00000137207.11	YIPF3	2901	ENSG00000137207.11	OK	(Intercept)	0.0318222749532139	0.120097591995691	0.264970133242603	0.791731443088458	0	count	0.881900223186688	50	MGMT
ENSG00000137207.11	YIPF3	2901	ENSG00000137207.11	OK	gene_idMGMT	-0.225038319602886	0.206468419494471	-1.08994063185974	0.27909511623416	-0.321172825391047	count	0.438697352561219	50	MGMT
ENSG00000137210.13	TMEM14B	1640	ENSG00000137210.13	OK	(Intercept)	-1.26746070825033	0.20376844478712	-6.2201029682219	2.2977370328492e-08	0	count	7.07165331282187e-08	50	MGMT
ENSG00000137210.13	TMEM14B	1640	ENSG00000137210.13	OK	gene_idMGMT	0.157953931789294	0.311264254570257	0.507459271246455	0.613264478710306	0.220630971949503	count	0.757565796273255	50	MGMT
ENSG00000137216.18	TMEM63B	1759	ENSG00000137216.18	OK	(Intercept)	-1.14967767003241	0.202782274068051	-5.66951759129892	2.31696445407018e-07	0	count	6.52986820928163e-07	50	MGMT
ENSG00000137216.18	TMEM63B	1759	ENSG00000137216.18	OK	gene_idMGMT	-0.0169875195902165	0.326240488238833	-0.0520705436713924	0.958605607696367	-0.0237515280068223	count	0.979122872711136	50	MGMT
ENSG00000137221.14	TJAP1	711	ENSG00000137221.14	OK	(Intercept)	-2.836076627091	0.455891505444533	-6.2209464164628	2.28949962717711e-08	0	count	7.0472825254643e-08	50	MGMT
ENSG00000137221.14	TJAP1	711	ENSG00000137221.14	OK	gene_idMGMT	0.627957561896696	0.617280044772955	1.01729768719102	0.312156964236047	0.804474196749407	count	0.477261811293381	50	MGMT
ENSG00000137261.13	KIAA0319	580	ENSG00000137261.13	OK	(Intercept)	-2.49960439046985	0.396609889382869	-6.30242577752983	1.61725479218087e-08	0	count	5.04464984649667e-08	50	MGMT
ENSG00000137261.13	KIAA0319	580	ENSG00000137261.13	OK	gene_idMGMT	0.696950433383977	0.528813100125468	1.31795228450017	0.19137725875117	0.924659858669158	count	0.325760039750406	50	MGMT
ENSG00000137266.14	SLC22A23	2204	ENSG00000137266.14	OK	(Intercept)	-1.04431715271046	0.22199153974412	-4.7043105963146	1.08259010692347e-05	0	count	2.70990641010717e-05	50	MGMT
ENSG00000137266.14	SLC22A23	2204	ENSG00000137266.14	OK	gene_idMGMT	0.0401709028267544	0.350994525118442	0.114448801767489	0.909176126662429	0.056383993607773	count	0.95205429806687	50	MGMT
ENSG00000137267.5	TUBB2A	3713	ENSG00000137267.5	OK	(Intercept)	0.0431218302154252	0.138568274605758	0.311195548462385	0.756482148083802	0	count	0.859103817210984	50	MGMT
ENSG00000137267.5	TUBB2A	3713	ENSG00000137267.5	OK	gene_idMGMT	-0.0917566460387888	0.228176778610932	-0.402129640874826	0.688688458414655	-0.13106216690798	count	0.813143533153561	50	MGMT
ENSG00000137269.14	LRRC1	894	ENSG00000137269.14	OK	(Intercept)	-2.83607662709092	0.474613380262039	-5.97555135408337	6.46867647134538e-08	0	count	1.91245665276475e-07	50	MGMT
ENSG00000137269.14	LRRC1	894	ENSG00000137269.14	OK	gene_idMGMT	0.627957561896601	0.642629629027725	0.977168704229647	0.331506633418405	0.804474196749289	count	0.49908797660649	50	MGMT
ENSG00000137274.12	BPHL	1046	ENSG00000137274.12	OK	(Intercept)	-2.14292944653094	0.315477069751143	-6.79266308711865	1.94878595523216e-09	0	count	6.58248395361188e-09	50	MGMT
ENSG00000137274.12	BPHL	1046	ENSG00000137274.12	OK	gene_idMGMT	0.222492453788409	0.473215681965029	0.470171345261654	0.63954458507182	0.298204674292087	count	0.777500414464538	50	MGMT
ENSG00000137275.13	RIPK1	2124	ENSG00000137275.13	OK	(Intercept)	-1.55514278162899	0.225861307800711	-6.88538819141691	1.30058965700058e-09	0	count	4.45515463044545e-09	50	MGMT
ENSG00000137275.13	RIPK1	2124	ENSG00000137275.13	OK	gene_idMGMT	0.690758463135775	0.301557303948993	2.29063748113564	0.0246856585785834	0.96364260337758	count	0.0516758398351462	50	MGMT
ENSG00000137288.9	UQCC2	1393	ENSG00000137288.9	OK	(Intercept)	-1.61230119313985	0.223141197295582	-7.22547522680957	2.92460478738951e-10	0	count	1.05415073418388e-09	50	MGMT
ENSG00000137288.9	UQCC2	1393	ENSG00000137288.9	OK	gene_idMGMT	-0.778139420561658	0.4680539853568	-1.66249929475225	0.100426462915288	-1.04370672883121	count	0.188529137544878	50	MGMT
ENSG00000137309.19	HMGA1	2668	ENSG00000137309.19	OK	(Intercept)	-0.781952893395514	0.1755730099272	-4.45371924602617	2.78025739574588e-05	0	count	6.80891158470227e-05	50	MGMT
ENSG00000137309.19	HMGA1	2668	ENSG00000137309.19	OK	gene_idMGMT	-0.445336918787073	0.325521069075138	-1.36807402375629	0.175217226141163	-0.625276011937829	count	0.302987223190356	50	MGMT
ENSG00000137310.11	TCF19	1585	ENSG00000137310.11	OK	(Intercept)	-2.83607662697913	0.603805458705284	-4.69700395398946	1.11317623215189e-05	0	count	2.78468406001167e-05	50	MGMT
ENSG00000137310.11	TCF19	1585	ENSG00000137310.11	OK	gene_idMGMT	0.915639634236985	0.769706039289484	1.189596531011	0.237813550092205	1.18911428582581	count	0.387618339398278	50	MGMT
ENSG00000137312.14	FLOT1	3466	ENSG00000137312.14	OK	(Intercept)	-0.402463271675533	0.136487694078699	-2.94871471301633	0.00420909339796145	0	count	0.00932430595861714	50	MGMT
ENSG00000137312.14	FLOT1	3466	ENSG00000137312.14	OK	gene_idMGMT	-0.163428058261623	0.229961274243527	-0.710676433670105	0.479404412720694	-0.232007679868912	count	0.646318649673034	50	MGMT
ENSG00000137331.11	IER3	1579	ENSG00000137331.11	OK	(Intercept)	-1.22663871465696	0.224358630032077	-5.46731237608994	5.31154891070067e-07	0	count	1.45368927948612e-06	50	MGMT
ENSG00000137331.11	IER3	1579	ENSG00000137331.11	OK	gene_idMGMT	-0.000651097525630582	0.359149048709733	-0.00181288946182565	0.998558152882191	-0.000908352543347928	count	0.999252942279182	50	MGMT
ENSG00000137337.14	MDC1	1480	ENSG00000137337.14	OK	(Intercept)	-1.73746433842278	0.315749696552792	-5.50266352554448	4.59821076937973e-07	0	count	1.26444498139333e-06	50	MGMT
ENSG00000137337.14	MDC1	1480	ENSG00000137337.14	OK	gene_idMGMT	-0.470654726771429	0.590713618883262	-0.796756180534989	0.4280112073292	-0.633120999063469	count	0.598429594010617	50	MGMT
ENSG00000137338.5	PGBD1	517	ENSG00000137338.5	OK	(Intercept)	-2.83607662709104	0.434898980775672	-6.52123079716744	6.3202574331503e-09	0	count	2.04394683223186e-08	50	MGMT
ENSG00000137338.5	PGBD1	517	ENSG00000137338.5	OK	gene_idMGMT	0.445636005102771	0.615040063548645	0.724564189414832	0.470887329630194	0.565304840275435	count	0.638593198965859	50	MGMT
ENSG00000137343.17	ATAT1	688	ENSG00000137343.17	OK	(Intercept)	-2.65375507029581	0.607995120012352	-4.36476376692283	3.86130591713269e-05	0	count	9.38863785626353e-05	50	MGMT
ENSG00000137343.17	ATAT1	688	ENSG00000137343.17	OK	gene_idMGMT	0.851101113502241	0.784914780197126	1.08432295451042	0.281561880767858	1.12118315555684	count	0.44166801252584	50	MGMT
ENSG00000137364.4	TPMT	780	ENSG00000137364.4	OK	(Intercept)	-2.24828996218889	0.328172086984453	-6.85094818041426	1.51157411284434e-09	0	count	5.15091128979976e-09	50	MGMT
ENSG00000137364.4	TPMT	780	ENSG00000137364.4	OK	gene_idMGMT	-1.05844139167351	0.769631796279395	-1.37525683942672	0.172988983729898	-1.30937944674763	count	0.29979574845245	50	MGMT
ENSG00000137404.14	NRM	1327	ENSG00000137404.14	OK	(Intercept)	-2.49960439046846	0.420284753507841	-5.94740677506358	7.28086592513316e-08	0	count	2.14239254055945e-07	50	MGMT
ENSG00000137404.14	NRM	1327	ENSG00000137404.14	OK	gene_idMGMT	0.109163768480194	0.651102650352931	0.167659843530081	0.867284828147577	0.141201893716771	count	0.928162649963125	50	MGMT
ENSG00000137409.19	MTCH1	3346	ENSG00000137409.19	OK	(Intercept)	-0.513688906795179	0.148067186516848	-3.46929605997969	0.000852908284307838	0	count	0.00195202921681977	50	MGMT
ENSG00000137409.19	MTCH1	3346	ENSG00000137409.19	OK	gene_idMGMT	0.040170896996699	0.234114738173283	0.171586365344355	0.864207107641882	0.0570201834309189	count	0.926353455861434	50	MGMT
ENSG00000137411.16	VARS2	504	ENSG00000137411.16	OK	(Intercept)	-2.83607662709106	0.344256108315442	-8.23827539609657	3.24879746637225e-12	0	count	1.33972180750804e-11	50	MGMT
ENSG00000137411.16	VARS2	504	ENSG00000137411.16	OK	gene_idMGMT	-17.7663179166831	1881.09170219459	-0.00944468464560016	0.992488458823417	-2.77937181435677	count	0.996779870628766	50	MGMT
ENSG00000137413.15	TAF8	907	ENSG00000137413.15	OK	(Intercept)	-2.36607299784533	0.336101159354562	-7.03976446373781	6.6172712639834e-10	0	count	2.32091472221091e-09	50	MGMT
ENSG00000137413.15	TAF8	907	ENSG00000137413.15	OK	gene_idMGMT	0.312104612478272	0.492001718789818	0.634356752342165	0.527704200205084	0.412538022635879	count	0.688599253368346	50	MGMT
ENSG00000137414.5	FAM8A1	1128	ENSG00000137414.5	OK	(Intercept)	-1.73746433842295	0.284062642099399	-6.11648306015185	3.56813269964016e-08	0	count	1.07963613531718e-07	50	MGMT
ENSG00000137414.5	FAM8A1	1128	ENSG00000137414.5	OK	gene_idMGMT	0.828628257358897	0.368386450150649	2.2493451021883	0.027310623480799	1.15107825912617	count	0.0568876005934999	50	MGMT
ENSG00000137434.11	C6orf52	357	ENSG00000137434.11	OK	(Intercept)	-2.83607662709103	0.456563030743781	-6.21179647960285	2.38044306133194e-08	0	count	7.31594382942831e-08	50	MGMT
ENSG00000137434.11	C6orf52	357	ENSG00000137434.11	OK	gene_idMGMT	-0.470654726771275	0.854151144434431	-0.551020425176525	0.583194601622567	-0.557936354481763	count	0.734156466371136	50	MGMT
ENSG00000137449.15	CPEB2	538	ENSG00000137449.15	OK	(Intercept)	-3.05922017840515	0.467631395657881	-6.54194779651467	5.77979524684011e-09	0	count	1.87560284162422e-08	50	MGMT
ENSG00000137449.15	CPEB2	538	ENSG00000137449.15	OK	gene_idMGMT	1.00525179303809	0.586207029327505	1.71484090559494	0.0903450806089362	1.27990317439629	count	0.171738730841127	50	MGMT
ENSG00000137478.14	FCHSD2	3372	ENSG00000137478.14	OK	(Intercept)	-0.438181354201638	0.180085447905422	-2.43318579762072	0.0172552214627091	0	count	0.036678960269904	50	MGMT
ENSG00000137478.14	FCHSD2	3372	ENSG00000137478.14	OK	gene_idMGMT	0.101864466255073	0.279581618801877	0.364346077870228	0.716585471425986	0.144825299018149	count	0.832469432928414	50	MGMT
ENSG00000137486.16	ARRB1	717	ENSG00000137486.16	OK	(Intercept)	-1.8064572099099	0.266763235440521	-6.77176225924383	2.13442028118619e-09	0	count	7.18756612671582e-09	50	MGMT
ENSG00000137486.16	ARRB1	717	ENSG00000137486.16	OK	gene_idMGMT	-0.583983412078372	0.520017300013175	-1.12300766159814	0.264878995293615	-0.778285382907117	count	0.421486100892231	50	MGMT
ENSG00000137492.7	THAP12	1570	ENSG00000137492.7	OK	(Intercept)	-1.35447208616684	0.226095003366459	-5.99072100665351	6.06870800490295e-08	0	count	1.79850024687894e-07	50	MGMT
ENSG00000137492.7	THAP12	1570	ENSG00000137492.7	OK	gene_idMGMT	-0.342821355261479	0.404451035067557	-0.847621406641266	0.399242317104156	-0.472746887199791	count	0.570076212108426	50	MGMT
ENSG00000137494.13	ANKRD42	677	ENSG00000137494.13	OK	(Intercept)	-2.36607299784532	0.375485555898542	-6.30136888270782	1.62457662050179e-08	0	count	5.06656071084876e-08	50	MGMT
ENSG00000137494.13	ANKRD42	677	ENSG00000137494.13	OK	gene_idMGMT	0.445636005109535	0.531016279027098	0.839213452977389	0.403914270379257	0.592077136942388	count	0.574770097475662	50	MGMT
ENSG00000137497.17	NUMA1	3890	ENSG00000137497.17	OK	(Intercept)	-0.211408034899704	0.142264934349999	-1.48601646544608	0.141305661554934	0	count	0.25320875323557	50	MGMT
ENSG00000137497.17	NUMA1	3890	ENSG00000137497.17	OK	gene_idMGMT	-0.0748984327787803	0.233024772719719	-0.321418327779544	0.748753111381119	-0.106686962615331	count	0.853981661155813	50	MGMT
ENSG00000137500.9	CCDC90B	2031	ENSG00000137500.9	OK	(Intercept)	-0.781952893111657	0.175849369553417	-4.44671991203315	2.85340272993545e-05	0	count	6.98402930024282e-05	50	MGMT
ENSG00000137500.9	CCDC90B	2031	ENSG00000137500.9	OK	gene_idMGMT	-0.0824314252422956	0.288717904722632	-0.28550853235613	0.776011374730988	-0.116274305608958	count	0.871794125923284	50	MGMT
ENSG00000137501.17	SYTL2	2398	ENSG00000137501.17	OK	(Intercept)	-0.616873142931905	0.16984422536198	-3.6319936201375	0.000501316483886851	0	count	0.00115889658241952	50	MGMT
ENSG00000137501.17	SYTL2	2398	ENSG00000137501.17	OK	gene_idMGMT	0.227912521363866	0.254383090798346	0.895942103103607	0.373040423818309	0.323448713526321	count	0.543388342630401	50	MGMT
ENSG00000137502.9	RAB30	2700	ENSG00000137502.9	OK	(Intercept)	-0.553694241174564	0.182968325918288	-3.02617536885503	0.00335421172300308	0	count	0.00746778135823834	50	MGMT
ENSG00000137502.9	RAB30	2700	ENSG00000137502.9	OK	gene_idMGMT	-0.113979768021974	0.303404008268071	-0.375669948042571	0.708182023570381	-0.161462847833885	count	0.826846103908557	50	MGMT
ENSG00000137504.13	CREBZF	1104	ENSG00000137504.13	OK	(Intercept)	-2.83607661375564	0.349948998209843	-8.10425698677103	5.9102774885305e-12	0	count	2.39625703757061e-11	50	MGMT
ENSG00000137504.13	CREBZF	1104	ENSG00000137504.13	OK	gene_idMGMT	-0.0651896260121357	0.57147394569461	-0.114072787575468	0.909473212047059	-0.079962692993437	count	0.952214945376242	50	MGMT
ENSG00000137509.10	PRCP	3041	ENSG00000137509.10	OK	(Intercept)	-0.533491534084212	0.149403500186429	-3.57081014446455	0.00061327126680571	0	count	0.00141213247397197	50	MGMT
ENSG00000137509.10	PRCP	3041	ENSG00000137509.10	OK	gene_idMGMT	-0.0651896186724874	0.243975077822364	-0.267197859938593	0.790022035065584	-0.0924206016160753	count	0.880820531860859	50	MGMT
ENSG00000137513.9	NARS2	2578	ENSG00000137513.9	OK	(Intercept)	-0.756635084731353	0.165347062932182	-4.57604188011305	1.76008401008385e-05	0	count	4.35465285345943e-05	50	MGMT
ENSG00000137513.9	NARS2	2578	ENSG00000137513.9	OK	gene_idMGMT	-0.604186119032821	0.324734127063064	-1.86055627875381	0.0665757384828205	-0.846891228361646	count	0.130534204465713	50	MGMT
ENSG00000137522.17	RNF121	2021	ENSG00000137522.17	OK	(Intercept)	-1.01152733504001	0.216308093894988	-4.67632679307452	1.20435894064563e-05	0	count	3.00704223605011e-05	50	MGMT
ENSG00000137522.17	RNF121	2021	ENSG00000137522.17	OK	gene_idMGMT	0.102691253975959	0.335737128694694	0.305868029476543	0.7605199942898	0.144379159264897	count	0.861702653171362	50	MGMT
ENSG00000137547.8	MRPL15	1696	ENSG00000137547.8	OK	(Intercept)	-1.61230119546894	0.277186627491614	-5.81666298284077	1.25819442332153e-07	0	count	3.62687990886929e-07	50	MGMT
ENSG00000137547.8	MRPL15	1696	ENSG00000137547.8	OK	gene_idMGMT	-0.190352761617205	0.471126676188937	-0.404037324222473	0.687290938755415	-0.260248771459699	count	0.812143208863677	50	MGMT
ENSG00000137563.11	GGH	2892	ENSG00000137563.11	OK	(Intercept)	-0.890166475145893	0.19582299379407	-4.54577094292615	1.97206655280647e-05	0	count	4.86665264397174e-05	50	MGMT
ENSG00000137563.11	GGH	2892	ENSG00000137563.11	OK	gene_idMGMT	-0.0186696032024874	0.315202812202822	-0.0592304461753158	0.952920048393251	-0.0262882702938206	count	0.976035385479413	50	MGMT
ENSG00000137574.10	TGS1	1696	ENSG00000137574.10	OK	(Intercept)	-1.73746433326942	0.221195519729974	-7.85488031308429	1.79669398243421e-11	0	count	7.05510945335283e-11	50	MGMT
ENSG00000137574.10	TGS1	1696	ENSG00000137574.10	OK	gene_idMGMT	0.135481071742857	0.340077287342091	0.398383181663566	0.691436168713924	0.185594711812736	count	0.815091789088896	50	MGMT
ENSG00000137575.11	SDCBP	3714	ENSG00000137575.11	OK	(Intercept)	-0.0634879045221497	0.160999789599755	-0.394335326027323	0.694409589067249	0	count	0.817283116663962	50	MGMT
ENSG00000137575.11	SDCBP	3714	ENSG00000137575.11	OK	gene_idMGMT	-0.247511175568257	0.278860259420477	-0.887581386041276	0.377494720416078	-0.352817832717978	count	0.547974216483369	50	MGMT
ENSG00000137601.16	NEK1	2608	ENSG00000137601.16	OK	(Intercept)	-0.781952893006811	0.184429840168099	-4.23983934646421	6.08827900310268e-05	0	count	0.000146652074895397	50	MGMT
ENSG00000137601.16	NEK1	2608	ENSG00000137601.16	OK	gene_idMGMT	-0.0824314212286528	0.302798918959173	-0.272231557206343	0.786163316261842	-0.11627429995302	count	0.878347830765694	50	MGMT
ENSG00000137628.16	DDX60	724	ENSG00000137628.16	OK	(Intercept)	-1.80645720990957	0.33465275905898	-5.39800483040748	7.03972382105321e-07	0	count	1.90841085124348e-06	50	MGMT
ENSG00000137628.16	DDX60	724	ENSG00000137628.16	OK	gene_idMGMT	0.639792019543425	0.45190886554332	1.41575452115598	0.160828123999841	0.883352358521922	count	0.282247758727052	50	MGMT
ENSG00000137656.11	BUD13	479	ENSG00000137656.11	OK	(Intercept)	-3.05922017839937	0.543330258646432	-5.63049844862429	2.72160909191716e-07	0	count	7.62586055426172e-07	50	MGMT
ENSG00000137656.11	BUD13	479	ENSG00000137656.11	OK	gene_idMGMT	0.445636005096895	0.768385673804985	0.579963968992473	0.563610508301405	0.548778057466562	count	0.718403015406444	50	MGMT
ENSG00000137692.11	DCUN1D5	1385	ENSG00000137692.11	OK	(Intercept)	-1.96060788973716	0.273166411678162	-7.17733881589768	3.61523400269844e-10	0	count	1.2942418143669e-09	50	MGMT
ENSG00000137692.11	DCUN1D5	1385	ENSG00000137692.11	OK	gene_idMGMT	0.263314448308837	0.405171268445075	0.649884305270111	0.517676399192264	0.357559182326419	count	0.680120724298753	50	MGMT
ENSG00000137693.13	YAP1	2870	ENSG00000137693.13	OK	(Intercept)	-0.834596626815582	0.176820354204829	-4.72002576043243	1.01955054068604e-05	0	count	2.55591942414911e-05	50	MGMT
ENSG00000137693.13	YAP1	2870	ENSG00000137693.13	OK	gene_idMGMT	0.684865694105204	0.23638715605246	2.89722041392645	0.00488446382421535	0.971852057819825	count	0.0107856808658903	50	MGMT
ENSG00000137710.14	RDX	3452	ENSG00000137710.14	OK	(Intercept)	-0.574313528600627	0.155321712880958	-3.69757400911998	0.000402990830418732	0	count	0.000935424040962177	50	MGMT
ENSG00000137710.14	RDX	3452	ENSG00000137710.14	OK	gene_idMGMT	-0.058269175694983	0.253091202057754	-0.230229953555187	0.818515831738209	-0.0825549989910563	count	0.89873883797368	50	MGMT
ENSG00000137713.15	PPP2R1B	1567	ENSG00000137713.15	OK	(Intercept)	-1.11331002934996	0.215961914427705	-5.15512206075877	1.86732765959003e-06	0	count	4.90503332727958e-06	50	MGMT
ENSG00000137713.15	PPP2R1B	1567	ENSG00000137713.15	OK	gene_idMGMT	-0.11397978283263	0.358132315813179	-0.318261653025714	0.751137044726496	-0.15930124741215	count	0.855552008498181	50	MGMT
ENSG00000137714.2	FDX1	604	ENSG00000137714.2	OK	(Intercept)	-3.05922017840508	0.493870205050625	-6.1943809266475	2.56352194791737e-08	0	count	7.85627706367244e-08	50	MGMT
ENSG00000137714.2	FDX1	604	ENSG00000137714.2	OK	gene_idMGMT	0.445636005102639	0.698438001936966	0.638046618120384	0.52531214605111	0.548778057473396	count	0.686556577253675	50	MGMT
ENSG00000137760.14	ALKBH8	396	ENSG00000137760.14	OK	(Intercept)	-3.34690225085569	0.707657309809392	-4.72955229100534	9.83090798371608e-06	0	count	2.46692294866351e-05	50	MGMT
ENSG00000137760.14	ALKBH8	396	ENSG00000137760.14	OK	gene_idMGMT	-0.652976282754159	1.41529410218718	-0.461371443394738	0.645816188124587	-0.674393442156238	count	0.782174985726301	50	MGMT
ENSG00000137764.19	MAP2K5	2274	ENSG00000137764.19	OK	(Intercept)	-1.26746070916726	0.20177704082372	-6.2814912142287	1.76855584395693e-08	0	count	5.4969100884676e-08	50	MGMT
ENSG00000137764.19	MAP2K5	2274	ENSG00000137764.19	OK	gene_idMGMT	0.157953939347116	0.308209715500726	0.512488514810443	0.609757385055025	0.220630982525743	count	0.754834757049955	50	MGMT
ENSG00000137767.13	SQOR	365	ENSG00000137767.13	OK	(Intercept)	-3.05922017840508	0.480213256429231	-6.37054503899544	1.20822136663063e-08	0	count	3.81191027122794e-08	50	MGMT
ENSG00000137767.13	SQOR	365	ENSG00000137767.13	OK	gene_idMGMT	-0.940658356014104	1.07378866553373	-0.876018146034863	0.383710017446678	-1.00733153961823	count	0.554322911737032	50	MGMT
ENSG00000137770.13	CTDSPL2	3033	ENSG00000137770.13	OK	(Intercept)	-1.18741800150367	0.228133021110189	-5.20493699564057	1.53105731718036e-06	0	count	4.04616826646949e-06	50	MGMT
ENSG00000137770.13	CTDSPL2	3033	ENSG00000137770.13	OK	gene_idMGMT	0.323033683010456	0.332983169069604	0.970120153258953	0.334985306494122	0.453340611963088	count	0.502877269204033	50	MGMT
ENSG00000137776.16	SLTM	4424	ENSG00000137776.16	OK	(Intercept)	0.0977802427462021	0.121800191986036	0.80279218900913	0.424534285591937	0	count	0.595100282081547	50	MGMT
ENSG00000137776.16	SLTM	4424	ENSG00000137776.16	OK	gene_idMGMT	-0.313469143249909	0.215705534991037	-1.45322716574211	0.150172229974413	-0.447474846048618	count	0.266539187042782	50	MGMT
ENSG00000137801.10	THBS1	2762	ENSG00000137801.10	OK	(Intercept)	-0.494270820737439	0.180028506458048	-2.74551419917834	0.00749686838725196	0	count	0.0163751751724963	50	MGMT
ENSG00000137801.10	THBS1	2762	ENSG00000137801.10	OK	gene_idMGMT	-0.00910014199926002	0.288919914799606	-0.0314971088288319	0.974953554712984	-0.012916030621744	count	0.988165194143118	50	MGMT
ENSG00000137802.13	MAPKBP1	1616	ENSG00000137802.13	OK	(Intercept)	-1.40099210180174	0.21770109102817	-6.43539311257036	9.14644476960554e-09	0	count	2.91678838491944e-08	50	MGMT
ENSG00000137802.13	MAPKBP1	1616	ENSG00000137802.13	OK	gene_idMGMT	-0.20099115982224	0.371312203304266	-0.541299634199043	0.589843814266015	-0.277494810088833	count	0.739485727526152	50	MGMT
ENSG00000137804.12	NUSAP1	3183	ENSG00000137804.12	OK	(Intercept)	-1.113310029201	0.358088568497535	-3.1090353815879	0.00262004926455776	0	count	0.00586485736247268	50	MGMT
ENSG00000137804.12	NUSAP1	3183	ENSG00000137804.12	OK	gene_idMGMT	0.371528032812131	0.516062205689778	0.719928777414614	0.473720634537406	0.522713540399366	count	0.641137613482795	50	MGMT
ENSG00000137806.8	NDUFAF1	1024	ENSG00000137806.8	OK	(Intercept)	-2.04761926672679	0.313350175999945	-6.53460385076391	5.96592890797536e-09	0	count	1.93371004808965e-08	50	MGMT
ENSG00000137806.8	NDUFAF1	1024	ENSG00000137806.8	OK	gene_idMGMT	-0.342821355261476	0.560537830543751	-0.611593609888776	0.542585177815659	-0.452769445355111	count	0.701202760455596	50	MGMT
ENSG00000137807.13	KIF23	2250	ENSG00000137807.13	OK	(Intercept)	-1.55514278162899	0.321240032710404	-4.84106158409882	6.40248420055153e-06	0	count	1.62459647380699e-05	50	MGMT
ENSG00000137807.13	KIF23	2250	ENSG00000137807.13	OK	gene_idMGMT	0.55099652076062	0.44279882456848	1.244349556026	0.217097153419674	0.767017399331768	count	0.360599362104814	50	MGMT
ENSG00000137809.16	ITGA11	379	ENSG00000137809.16	OK	(Intercept)	-2.36607299784532	0.37731187568001	-6.27086808116249	1.85060648954707e-08	0	count	5.74219466168316e-08	50	MGMT
ENSG00000137809.16	ITGA11	379	ENSG00000137809.16	OK	gene_idMGMT	-0.247511175456978	0.653523230480112	-0.378733553626156	0.70591468029054	-0.318587094286771	count	0.825336859344984	50	MGMT
ENSG00000137812.19	KNL1	2487	ENSG00000137812.19	OK	(Intercept)	-1.50107556027823	0.428972593869833	-3.49923417423193	0.000774314687396761	0	count	0.00177527081630237	50	MGMT
ENSG00000137812.19	KNL1	2487	ENSG00000137812.19	OK	gene_idMGMT	0.797033892126104	0.559919574242867	1.42347924378937	0.158585113269698	1.11543911320353	count	0.278954054316922	50	MGMT
ENSG00000137814.10	HAUS2	1303	ENSG00000137814.10	OK	(Intercept)	-2.24828996206337	0.518525124852951	-4.3359325407828	4.29185389345493e-05	0	count	0.000104128382185343	50	MGMT
ENSG00000137814.10	HAUS2	1303	ENSG00000137814.10	OK	gene_idMGMT	0.0401708968691901	0.819863980903711	0.0489970260980497	0.961046912676416	0.0530311043184342	count	0.980486242586225	50	MGMT
ENSG00000137815.14	RTF1	3742	ENSG00000137815.14	OK	(Intercept)	-0.55369424141434	0.140092905710778	-3.95233604874641	0.0001688908197825	0	count	0.000398640209722778	50	MGMT
ENSG00000137815.14	RTF1	3742	ENSG00000137815.14	OK	gene_idMGMT	0.191401866729119	0.211974431917008	0.902947893282035	0.369333643365359	0.271830797118607	count	0.539587052238978	50	MGMT
ENSG00000137817.16	PARP6	864	ENSG00000137817.16	OK	(Intercept)	-2.83607662709098	0.495778237356563	-5.72045405262772	1.87671926826987e-07	0	count	5.32934844210983e-07	50	MGMT
ENSG00000137817.16	PARP6	864	ENSG00000137817.16	OK	gene_idMGMT	-0.47065472676755	0.92751535551743	-0.507436048328264	0.613280694019428	-0.557936354477547	count	0.757578844596871	50	MGMT
ENSG00000137818.11	RPLP1	6284	ENSG00000137818.11	OK	(Intercept)	1.08391454798626	0.0791648147100273	13.6918724809315	1.91896610891301e-22	0	count	3.02971351057824e-21	50	MGMT
ENSG00000137818.11	RPLP1	6284	ENSG00000137818.11	OK	gene_idMGMT	-0.0468404799950018	0.128538981798941	-0.364406807487158	0.71654030942346	-0.0673433075286724	count	0.83244383327473	50	MGMT
ENSG00000137819.13	PAQR5	732	ENSG00000137819.13	OK	(Intercept)	-2.49960439046884	0.386115576646566	-6.47372067239047	7.75616923277788e-09	0	count	2.48883956858196e-08	50	MGMT
ENSG00000137819.13	PAQR5	732	ENSG00000137819.13	OK	gene_idMGMT	-0.401661855285413	0.704947717456405	-0.56977538239955	0.570467483416082	-0.504065630421941	count	0.7239659024026	50	MGMT
ENSG00000137821.11	LRRC49	1479	ENSG00000137821.11	OK	(Intercept)	-1.40099210180174	0.208298473445154	-6.72588751434429	2.60565735273763e-09	0	count	8.71077146958601e-09	50	MGMT
ENSG00000137821.11	LRRC49	1479	ENSG00000137821.11	OK	gene_idMGMT	-0.40166185528441	0.380299233087815	-1.05617319294373	0.294149428233267	-0.551921919389998	count	0.456516534694292	50	MGMT
ENSG00000137822.12	TUBGCP4	1579	ENSG00000137822.12	OK	(Intercept)	-1.73746433842295	0.272006347071679	-6.38758748510046	1.12306972623485e-08	0	count	3.55318531405577e-08	50	MGMT
ENSG00000137822.12	TUBGCP4	1579	ENSG00000137822.12	OK	gene_idMGMT	0.135481076798964	0.41818586670803	0.323973351527813	0.746825336878359	0.185594718713999	count	0.852720031702302	50	MGMT
ENSG00000137824.15	RMDN3	1575	ENSG00000137824.15	OK	(Intercept)	-1.40099210180174	0.233150135786058	-6.00896970134002	5.61980036313512e-08	0	count	1.67045710361433e-07	50	MGMT
ENSG00000137824.15	RMDN3	1575	ENSG00000137824.15	OK	gene_idMGMT	0.396845840933358	0.333820195948407	1.18880117425457	0.238124629098496	0.553974251698283	count	0.388010938827084	50	MGMT
ENSG00000137825.10	ITPKA	576	ENSG00000137825.10	OK	(Intercept)	-2.65375507029702	0.480184887956904	-5.52652767059839	4.170811446676e-07	0	count	1.15074443539205e-06	50	MGMT
ENSG00000137825.10	ITPKA	576	ENSG00000137825.10	OK	gene_idMGMT	0.263314448338071	0.71222788206971	0.369705335844039	0.712603928214138	0.337725190248308	count	0.829824347626575	50	MGMT
ENSG00000137831.14	UACA	2545	ENSG00000137831.14	OK	(Intercept)	-0.595366937815102	0.294509803586066	-2.02155218796007	0.0466526412992998	0	count	0.0941024988970116	50	MGMT
ENSG00000137831.14	UACA	2545	ENSG00000137831.14	OK	gene_idMGMT	-0.359989158883843	0.529961788315432	-0.679273802037927	0.498975188652411	-0.508261173262927	count	0.66372792498774	50	MGMT
ENSG00000137834.14	SMAD6	981	ENSG00000137834.14	OK	(Intercept)	-1.96060788973715	0.317325937484545	-6.1785302055009	2.74221628457564e-08	0	count	8.3819070018794e-08	50	MGMT
ENSG00000137834.14	SMAD6	981	ENSG00000137834.14	OK	gene_idMGMT	-0.940658356016433	0.709562075865184	-1.32568860147926	0.188812432159076	-1.21489518253259	count	0.322185106927153	50	MGMT
ENSG00000137842.6	TMEM62	887	ENSG00000137842.6	OK	(Intercept)	-1.73746433842295	0.265534584535561	-6.54326946322982	5.74691385467385e-09	0	count	1.86532866694824e-08	50	MGMT
ENSG00000137842.6	TMEM62	887	ENSG00000137842.6	OK	gene_idMGMT	0.135481076798952	0.408236116633956	0.331869404196863	0.740877984026489	0.185594718713983	count	0.848778007350183	50	MGMT
ENSG00000137845.14	ADAM10	4830	ENSG00000137845.14	OK	(Intercept)	0.429682783675991	0.0986139122835104	4.35722276630374	3.96970196874658e-05	0	count	9.64628470411511e-05	50	MGMT
ENSG00000137845.14	ADAM10	4830	ENSG00000137845.14	OK	gene_idMGMT	-0.302426933053207	0.173988662735421	-1.7381990774485	0.0861219327197894	-0.433019813355279	count	0.164614151506035	50	MGMT
ENSG00000137871.19	ZNF280D	2064	ENSG00000137871.19	OK	(Intercept)	-0.781952893395514	0.176523726981423	-4.42973251679534	3.03876373129586e-05	0	count	7.4275029148477e-05	50	MGMT
ENSG00000137871.19	ZNF280D	2064	ENSG00000137871.19	OK	gene_idMGMT	-0.327553883130691	0.314126276334807	-1.04274588854061	0.300287147064727	-0.460649641676315	count	0.463728954372048	50	MGMT
ENSG00000137876.9	RSL24D1	1450	ENSG00000137876.9	OK	(Intercept)	-2.36607298979031	0.315031260329423	-7.5105974794887	8.29469744895547e-11	0	count	3.11111566354672e-10	50	MGMT
ENSG00000137876.9	RSL24D1	1450	ENSG00000137876.9	OK	gene_idMGMT	0.668779560575043	0.42265602986097	1.58232584732089	0.117621846108907	0.895454538171828	count	0.216409616480503	50	MGMT
ENSG00000137936.16	BCAR3	2830	ENSG00000137936.16	OK	(Intercept)	-0.553694240345834	0.189511727844746	-2.92168852367511	0.00455197648968124	0	count	0.0100661800291936	50	MGMT
ENSG00000137936.16	BCAR3	2830	ENSG00000137936.16	OK	gene_idMGMT	-0.11397977527908	0.314261139115455	-0.362691281524329	0.717816460626375	-0.161462858105872	count	0.833326454786538	50	MGMT
ENSG00000137941.16	TTLL7	1910	ENSG00000137941.16	OK	(Intercept)	-1.14967767352083	0.198580051767988	-5.78949226412762	1.40893768214142e-07	0	count	4.04379904728157e-07	50	MGMT
ENSG00000137941.16	TTLL7	1910	ENSG00000137941.16	OK	gene_idMGMT	-0.0169875168453215	0.319475457692632	-0.0531731512899662	0.957729898107291	-0.0237515241674298	count	0.978630073767239	50	MGMT
ENSG00000137942.16	FNBP1L	2819	ENSG00000137942.16	OK	(Intercept)	-1.07821870816832	0.205508895268775	-5.24657926246049	1.29610652538403e-06	0	count	3.44338738641709e-06	50	MGMT
ENSG00000137942.16	FNBP1L	2819	ENSG00000137942.16	OK	gene_idMGMT	0.0740724517499122	0.321668305089345	0.230275879152403	0.818480272950783	0.103919729540832	count	0.898718835648067	50	MGMT
ENSG00000137944.17	KYAT3	820	ENSG00000137944.17	OK	(Intercept)	-2.49960439046966	0.423160296723398	-5.90699177078881	8.62594221931656e-08	0	count	2.52194609942428e-07	50	MGMT
ENSG00000137944.17	KYAT3	820	ENSG00000137944.17	OK	gene_idMGMT	0.291485325275639	0.622875065095928	0.467967561409362	0.641112760230997	0.380371250192707	count	0.778666441693581	50	MGMT
ENSG00000137947.11	GTF2B	811	ENSG00000137947.11	OK	(Intercept)	-1.67292581728519	0.273284627400599	-6.12155112125243	3.49232592040561e-08	0	count	1.05761041160405e-07	50	MGMT
ENSG00000137947.11	GTF2B	811	ENSG00000137947.11	OK	gene_idMGMT	-0.0243676241431332	0.44065830449981	-0.0552982297038355	0.956042272564917	-0.0333561019259757	count	0.977721969665225	50	MGMT
ENSG00000137955.15	RABGGTB	1230	ENSG00000137955.15	OK	(Intercept)	-1.73746433842295	0.237614662368872	-7.31210911440188	1.99578843445305e-10	0	count	7.2824661302089e-10	50	MGMT
ENSG00000137955.15	RABGGTB	1230	ENSG00000137955.15	OK	gene_idMGMT	-0.47065472677136	0.444536316279493	-1.05875427841411	0.292979489270416	-0.63312099906337	count	0.455143771068691	50	MGMT
ENSG00000137960.5	GIPC2	358	ENSG00000137960.5	OK	(Intercept)	-2.49960439046985	0.336740157288376	-7.4229471489177	1.22281664053669e-10	0	count	4.53021111925836e-10	50	MGMT
ENSG00000137960.5	GIPC2	358	ENSG00000137960.5	OK	gene_idMGMT	-0.113979782832629	0.558420368576349	-0.204111076970942	0.838798320916625	-0.145652891813931	count	0.911266123077138	50	MGMT
ENSG00000137962.12	ARHGAP29	2916	ENSG00000137962.12	OK	(Intercept)	-0.240821920115339	0.145734031922392	-1.65247551953812	0.102457746439425	0	count	0.191887548431194	50	MGMT
ENSG00000137962.12	ARHGAP29	2916	ENSG00000137962.12	OK	gene_idMGMT	-0.426852103963974	0.26843670656699	-1.59014059374719	0.115848367332647	-0.606199467665916	count	0.213591065160443	50	MGMT
ENSG00000137965.10	IFI44	564	ENSG00000137965.10	OK	(Intercept)	-1.67292581728535	0.30237042634677	-5.53270317305032	4.06672854081999e-07	0	count	1.12302955748096e-06	50	MGMT
ENSG00000137965.10	IFI44	564	ENSG00000137965.10	OK	gene_idMGMT	-0.0243676241429511	0.487557667848658	-0.0499789578748149	0.960266919486934	-0.0333561019257266	count	0.980029773171679	50	MGMT
ENSG00000137968.16	SLC44A5	2428	ENSG00000137968.16	OK	(Intercept)	-0.271127269512183	0.156888837577263	-1.7281488836238	0.0879186528779076	0	count	0.167650803386184	50	MGMT
ENSG00000137968.16	SLC44A5	2428	ENSG00000137968.16	OK	gene_idMGMT	-0.263015361377508	0.273148978755676	-0.962900767836177	0.33857305311897	-0.373843498707663	count	0.506803756810582	50	MGMT
ENSG00000137992.14	DBT	1865	ENSG00000137992.14	OK	(Intercept)	-1.044317157863	0.237551553210858	-4.3961706153781	3.4398614805092e-05	0	count	8.38457157103424e-05	50	MGMT
ENSG00000137992.14	DBT	1865	ENSG00000137992.14	OK	gene_idMGMT	-0.247511175457148	0.411451350018917	-0.601556357624707	0.549213934846892	-0.345932058688569	count	0.70658600823373	50	MGMT
ENSG00000137996.12	RTCA	1424	ENSG00000137996.12	OK	(Intercept)	-2.14292944653111	0.27658324503078	-7.74786428690805	2.89272205924543e-11	0	count	1.12019179264655e-10	50	MGMT
ENSG00000137996.12	RTCA	1424	ENSG00000137996.12	OK	gene_idMGMT	0.540946184907115	0.382154668903167	1.41551635744684	0.160897665370326	0.732280302855892	count	0.282349293694325	50	MGMT
ENSG00000138002.14	IFT172	1370	ENSG00000138002.14	OK	(Intercept)	-1.88056518206361	0.45154412100001	-4.16474292235015	7.97785245942566e-05	0	count	0.000191110656984242	50	MGMT
ENSG00000138002.14	IFT172	1370	ENSG00000138002.14	OK	gene_idMGMT	0.365593297432363	0.651747401106811	0.560943237842613	0.576444165152483	0.499994734666385	count	0.728800329312134	50	MGMT
ENSG00000138018.17	SELENOI	2037	ENSG00000138018.17	OK	(Intercept)	-1.26746070649794	0.207307928655804	-6.11390367322765	3.60733663380896e-08	0	count	1.09105986979324e-07	50	MGMT
ENSG00000138018.17	SELENOI	2037	ENSG00000138018.17	OK	gene_idMGMT	-0.0243676231592732	0.334272716506205	-0.072897433610382	0.942074346401203	-0.0339349373562771	count	0.970157210628999	50	MGMT
ENSG00000138029.13	HADHB	3295	ENSG00000138029.13	OK	(Intercept)	-0.351169977302633	0.126516112935705	-2.77569369745888	0.0068926653822935	0	count	0.0150893450069312	50	MGMT
ENSG00000138029.13	HADHB	3295	ENSG00000138029.13	OK	gene_idMGMT	0.0889610611636921	0.19716115546709	0.451209879313886	0.653090271677645	0.126622433373725	count	0.787527650701816	50	MGMT
ENSG00000138031.14	ADCY3	2148	ENSG00000138031.14	OK	(Intercept)	-0.861995600006063	0.217245839999474	-3.9678347811316	0.00016001602245434	0	count	0.000378072281461424	50	MGMT
ENSG00000138031.14	ADCY3	2148	ENSG00000138031.14	OK	gene_idMGMT	0.194321576402891	0.328445781782618	0.591639738370893	0.555802771807436	0.274441133346987	count	0.712016635940651	50	MGMT
ENSG00000138032.20	PPM1B	3003	ENSG00000138032.20	OK	(Intercept)	-0.45653049281012	0.152754551922995	-2.98865393576134	0.0037459036559653	0	count	0.00831971228503896	50	MGMT
ENSG00000138032.20	PPM1B	3003	ENSG00000138032.20	OK	gene_idMGMT	-0.211143531415163	0.261410849410945	-0.807707606210481	0.421715328470846	-0.299354555326144	count	0.592413999540272	50	MGMT
ENSG00000138035.14	PNPT1	2911	ENSG00000138035.14	OK	(Intercept)	-0.438181354271256	0.149486133412835	-2.93125084091333	0.00442781408092951	0	count	0.0097975312762641	50	MGMT
ENSG00000138035.14	PNPT1	2911	ENSG00000138035.14	OK	gene_idMGMT	-0.303600642111081	0.263849825553121	-1.15065697494637	0.253388741746911	-0.430213503441052	count	0.407305918689352	50	MGMT
ENSG00000138036.18	DYNC2LI1	1103	ENSG00000138036.18	OK	(Intercept)	-1.8064572099099	0.350340269880109	-5.15629336738278	1.85864769675552e-06	0	count	4.88273922405816e-06	50	MGMT
ENSG00000138036.18	DYNC2LI1	1103	ENSG00000138036.18	OK	gene_idMGMT	0.00380325283335164	0.560056894180239	0.00679083299013488	0.994599079318957	0.00517258205617318	count	0.997479253645011	50	MGMT
ENSG00000138050.14	THUMPD2	1158	ENSG00000138050.14	OK	(Intercept)	-1.67292581728538	0.261054609229471	-6.40833663969078	1.0273837772916e-08	0	count	3.26192520501185e-08	50	MGMT
ENSG00000138050.14	THUMPD2	1158	ENSG00000138050.14	OK	gene_idMGMT	-0.129728139800748	0.435090986053078	-0.298163243917266	0.766371380204058	-0.177084977696078	count	0.865467110341865	50	MGMT
ENSG00000138069.16	RAB1A	5169	ENSG00000138069.16	OK	(Intercept)	0.584923381867277	0.0962437256939676	6.07752222443253	4.20782226172507e-08	0	count	1.26492528147752e-07	50	MGMT
ENSG00000138069.16	RAB1A	5169	ENSG00000138069.16	OK	gene_idMGMT	0.251479990661832	0.143215249022431	1.75595819843488	0.083021015408269	0.361030495078186	count	0.159315375495412	50	MGMT
ENSG00000138071.13	ACTR2	6598	ENSG00000138071.13	OK	(Intercept)	1.09966290498883	0.0723623863253755	15.1966091892578	5.04243299520289e-25	0	count	1.69235073200263e-23	50	MGMT
ENSG00000138071.13	ACTR2	6598	ENSG00000138071.13	OK	gene_idMGMT	0.0709425567287882	0.113368773172802	0.625768055376713	0.533293894570889	0.102020533895183	count	0.693320721535931	50	MGMT
ENSG00000138073.13	PREB	1037	ENSG00000138073.13	OK	(Intercept)	-1.73746433842293	0.269970228459514	-6.43576274442234	9.1319240026806e-09	0	count	2.91230075462331e-08	50	MGMT
ENSG00000138073.13	PREB	1037	ENSG00000138073.13	OK	gene_idMGMT	-0.065189618663223	0.440859566436375	-0.147869352569967	0.882827460237578	-0.0888323905871894	count	0.937086743292394	50	MGMT
ENSG00000138074.14	SLC5A6	1303	ENSG00000138074.14	OK	(Intercept)	-1.88056518206362	0.317786993638849	-5.91769084231561	8.24768971805692e-08	0	count	2.41548999965817e-07	50	MGMT
ENSG00000138074.14	SLC5A6	1303	ENSG00000138074.14	OK	gene_idMGMT	0.653275369881037	0.427833837021926	1.52693712687236	0.130821711808001	0.899252111951416	count	0.237147548876214	50	MGMT
ENSG00000138078.15	PREPL	3234	ENSG00000138078.15	OK	(Intercept)	-0.286631455991691	0.166142578850744	-1.72521371688344	0.0884491627088672	0	count	0.16854827671683	50	MGMT
ENSG00000138078.15	PREPL	3234	ENSG00000138078.15	OK	gene_idMGMT	-0.129728139655213	0.276903710706177	-0.468495490090661	0.640736946068893	-0.184533777778039	count	0.778384270706001	50	MGMT
ENSG00000138081.20	FBXO11	5133	ENSG00000138081.20	OK	(Intercept)	0.00883275672879307	0.13073192457601	0.0675638850834596	0.946305698058947	0	count	0.972358541436119	50	MGMT
ENSG00000138081.20	FBXO11	5133	ENSG00000138081.20	OK	gene_idMGMT	-0.271041672793243	0.228223494358112	-1.18761512067615	0.238589060773332	-0.386628854042665	count	0.388595842328851	50	MGMT
ENSG00000138085.16	ATRAID	3895	ENSG00000138085.16	OK	(Intercept)	0.149605310609499	0.113909545632343	1.31336939129201	0.192908903287287	0	count	0.327891232789137	50	MGMT
ENSG00000138085.16	ATRAID	3895	ENSG00000138085.16	OK	gene_idMGMT	0.0552087743591032	0.179298557956995	0.307915328423027	0.758967506652903	0.0789877378023773	count	0.860690219934877	50	MGMT
ENSG00000138092.10	CENPO	1815	ENSG00000138092.10	OK	(Intercept)	-1.67292581728537	0.277102919420991	-6.03720026039771	4.98914224918221e-08	0	count	1.48998382733132e-07	50	MGMT
ENSG00000138092.10	CENPO	1815	ENSG00000138092.10	OK	gene_idMGMT	0.0709425556613761	0.434136847073832	0.163410583873594	0.870617830370718	0.0973421316050254	count	0.930098867662116	50	MGMT
ENSG00000138095.18	LRPPRC	4480	ENSG00000138095.18	OK	(Intercept)	0.0653449669917041	0.108007923813169	0.605001602518879	0.546934058549027	0	count	0.70475942077044	50	MGMT
ENSG00000138095.18	LRPPRC	4480	ENSG00000138095.18	OK	gene_idMGMT	0.0291210608080275	0.171343836294607	0.169956862398931	0.86548410674066	0.0416284810512998	count	0.927111895377946	50	MGMT
ENSG00000138101.18	DTNB	2301	ENSG00000138101.18	OK	(Intercept)	-0.919154014813479	0.16823802700314	-5.46341413523784	5.39657457182004e-07	0	count	1.4761895655568e-06	50	MGMT
ENSG00000138101.18	DTNB	2301	ENSG00000138101.18	OK	gene_idMGMT	-0.308135797155716	0.297404933010977	-1.0360816615787	0.303365504587057	-0.431867602380762	count	0.467238308260759	50	MGMT
ENSG00000138107.12	ACTR1A	3871	ENSG00000138107.12	OK	(Intercept)	-0.45653049293439	0.141115748202288	-3.23514915061044	0.00178445601530114	0	count	0.00402676358181309	50	MGMT
ENSG00000138107.12	ACTR1A	3871	ENSG00000138107.12	OK	gene_idMGMT	0.499703226346571	0.196924752966093	2.53753384894489	0.0131575337301602	0.712074653091579	count	0.0282458873748277	50	MGMT
ENSG00000138119.16	MYOF	6866	ENSG00000138119.16	OK	(Intercept)	1.89484476439719	0.0721417767034432	26.2655683153802	1.7474143835624e-40	0	count	1.49832887794412e-38	50	MGMT
ENSG00000138119.16	MYOF	6866	ENSG00000138119.16	OK	gene_idMGMT	0.00243057008615497	0.115373728850088	0.0210669284106537	0.983246065458236	0.00350131386803509	count	0.992473687040999	50	MGMT
ENSG00000138131.3	LOXL4	973	ENSG00000138131.3	OK	(Intercept)	-2.04761926672123	0.368313025923694	-5.55945384116131	3.64459285261447e-07	0	count	1.0105391263847e-06	50	MGMT
ENSG00000138131.3	LOXL4	973	ENSG00000138131.3	OK	gene_idMGMT	0.244965309635077	0.549049145316563	0.4461628102414	0.656715769343365	0.330688519587663	count	0.790192716888615	50	MGMT
ENSG00000138134.11	STAMBPL1	1461	ENSG00000138134.11	OK	(Intercept)	-1.55514278162894	0.264922095722541	-5.8701890357144	1.00624618895298e-07	0	count	2.92495776209604e-07	50	MGMT
ENSG00000138134.11	STAMBPL1	1461	ENSG00000138134.11	OK	gene_idMGMT	0.499703226373014	0.369693894142536	1.35166751274597	0.180388618403684	0.695032941382369	count	0.310368604038378	50	MGMT
ENSG00000138138.13	ATAD1	2585	ENSG00000138138.13	OK	(Intercept)	-1.01152733503766	0.166528426555203	-6.07420220056152	4.26730413363595e-08	0	count	1.28214226014442e-07	50	MGMT
ENSG00000138138.13	ATAD1	2585	ENSG00000138138.13	OK	gene_idMGMT	0.445636005244028	0.2355058893339	1.89224994119873	0.0621683674046005	0.628966292039979	count	0.122633870425437	50	MGMT
ENSG00000138160.5	KIF11	2600	ENSG00000138160.5	OK	(Intercept)	-1.96060788973269	0.380842645239429	-5.14807864675998	1.92036591159988e-06	0	count	5.04026194904768e-06	50	MGMT
ENSG00000138160.5	KIF11	2600	ENSG00000138160.5	OK	gene_idMGMT	0.905168334476783	0.486463045843804	1.860713454414	0.0665532503701165	1.247742019689	count	0.130492821136006	50	MGMT
ENSG00000138172.10	CALHM2	515	ENSG00000138172.10	OK	(Intercept)	-2.49960439046091	0.531117375370416	-4.70631258997622	1.07435335005239e-05	0	count	2.68983277530955e-05	50	MGMT
ENSG00000138172.10	CALHM2	515	ENSG00000138172.10	OK	gene_idMGMT	-0.80712696297645	1.12665917011879	-0.716389645052416	0.475890276672343	-0.98203930056852	count	0.643123487993161	50	MGMT
ENSG00000138175.8	ARL3	2426	ENSG00000138175.8	OK	(Intercept)	-0.781952893173121	0.164176234279152	-4.76288725104726	8.65233568664719e-06	0	count	2.17842758928361e-05	50	MGMT
ENSG00000138175.8	ARL3	2426	ENSG00000138175.8	OK	gene_idMGMT	0.000950183620535644	0.262683520414221	0.00361721823674859	0.997123119101752	0.00134151709333025	count	0.998559215351744	50	MGMT
ENSG00000138180.15	CEP55	3043	ENSG00000138180.15	OK	(Intercept)	-0.949006978053566	0.320598111546122	-2.96011406142372	0.0040717603494518	0	count	0.00902677309328494	50	MGMT
ENSG00000138180.15	CEP55	3043	ENSG00000138180.15	OK	gene_idMGMT	0.244965309635748	0.477919779991001	0.51256574825248	0.609703597950182	0.345495543006112	count	0.754791554960822	50	MGMT
ENSG00000138182.14	KIF20B	3439	ENSG00000138182.14	OK	(Intercept)	-0.707844921241689	0.31175648673612	-2.27050583181877	0.0259362445576333	0	count	0.0541606286464273	50	MGMT
ENSG00000138182.14	KIF20B	3439	ENSG00000138182.14	OK	gene_idMGMT	0.514628876737342	0.433478052728886	1.18720861067264	0.238748390714137	0.730861264149532	count	0.388795617426443	50	MGMT
ENSG00000138190.16	EXOC6	2579	ENSG00000138190.16	OK	(Intercept)	-1.04431715786301	0.200479278935805	-5.20910272326648	1.50579097610476e-06	0	count	3.98119871534418e-06	50	MGMT
ENSG00000138190.16	EXOC6	2579	ENSG00000138190.16	OK	gene_idMGMT	-0.557666103760992	0.387048215179971	-1.44081817688188	0.153638416362282	-0.775085076377662	count	0.27170912038845	50	MGMT
ENSG00000138231.12	DBR1	1087	ENSG00000138231.12	OK	(Intercept)	-1.88056518206331	0.301586191232489	-6.23558119281931	2.15113378889255e-08	0	count	6.63776126340113e-08	50	MGMT
ENSG00000138231.12	DBR1	1087	ENSG00000138231.12	OK	gene_idMGMT	-0.327553883131002	0.536676705403629	-0.610337433752881	0.54341254597646	-0.438556165125959	count	0.701890624297839	50	MGMT
ENSG00000138246.15	DNAJC13	4549	ENSG00000138246.15	OK	(Intercept)	-0.211408034927898	0.117031324357749	-1.80642264870602	0.0747093941108155	0	count	0.144918817210834	50	MGMT
ENSG00000138246.15	DNAJC13	4549	ENSG00000138246.15	OK	gene_idMGMT	0.21886268573801	0.17572421422341	1.24548962534984	0.216680315973283	0.312287220423076	count	0.360050796832831	50	MGMT
ENSG00000138279.15	ANXA7	4481	ENSG00000138279.15	OK	(Intercept)	0.118833651948515	0.15143400647618	0.784722366618541	0.434993252891374	0	count	0.605098158795575	50	MGMT
ENSG00000138279.15	ANXA7	4481	ENSG00000138279.15	OK	gene_idMGMT	-0.00783832217179758	0.242944919644205	-0.0322637830141781	0.974344108431824	-0.0112083919206264	count	0.987835422206497	50	MGMT
ENSG00000138286.14	FAM149B1	941	ENSG00000138286.14	OK	(Intercept)	-2.65375507029708	0.442924944500205	-5.99143286746148	6.05055088528793e-08	0	count	1.79334434235599e-07	50	MGMT
ENSG00000138286.14	FAM149B1	941	ENSG00000138286.14	OK	gene_idMGMT	0.263314448308831	0.656963862915885	0.400805071895628	0.689659441401332	0.337725190210274	count	0.813836740336663	50	MGMT
ENSG00000138303.17	ASCC1	2200	ENSG00000138303.17	OK	(Intercept)	-1.35447208085837	0.218650630143985	-6.19468638149557	2.56019397435796e-08	0	count	7.8466566422332e-08	50	MGMT
ENSG00000138303.17	ASCC1	2200	ENSG00000138303.17	OK	gene_idMGMT	0.445636000094527	0.30922475801195	1.44113945778334	0.153547898095046	0.623434879792932	count	0.27157631264671	50	MGMT
ENSG00000138311.15	ZNF365	1076	ENSG00000138311.15	OK	(Intercept)	-1.88056518206346	0.341567672043741	-5.50568843594377	4.54174086551708e-07	0	count	1.24946217827837e-06	50	MGMT
ENSG00000138311.15	ZNF365	1076	ENSG00000138311.15	OK	gene_idMGMT	-0.509875439910704	0.648077982933578	-0.786750133992688	0.433812064015156	-0.677725521581421	count	0.603977448253397	50	MGMT
ENSG00000138326.18	RPS24	5587	ENSG00000138326.18	OK	(Intercept)	0.635889825459304	0.0933577580701748	6.81132279313435	1.79664821358056e-09	0	count	6.0853595860117e-09	50	MGMT
ENSG00000138326.18	RPS24	5587	ENSG00000138326.18	OK	gene_idMGMT	-0.0305981738935819	0.150824075681816	-0.202873273084948	0.839762361278412	-0.0439077647389165	count	0.91185197347547	50	MGMT
ENSG00000138336.8	TET1	2424	ENSG00000138336.8	OK	(Intercept)	-1.31002032357915	0.324762935160407	-4.03377412182859	0.000127013273276333	0	count	0.000301437005644573	50	MGMT
ENSG00000138336.8	TET1	2424	ENSG00000138336.8	OK	gene_idMGMT	-0.124908853381665	0.540439159039318	-0.231124727533998	0.81782310417804	-0.173361968045449	count	0.898317830534629	50	MGMT
ENSG00000138346.14	DNA2	1997	ENSG00000138346.14	OK	(Intercept)	-2.83607662708405	0.566872571980267	-5.00302319651262	3.40615623528553e-06	0	count	8.79243866528982e-06	50	MGMT
ENSG00000138346.14	DNA2	1997	ENSG00000138346.14	OK	gene_idMGMT	0.91563963434604	0.722623678867938	1.26710438797201	0.208888200511934	1.18911428596072	count	0.349640492056837	50	MGMT
ENSG00000138363.14	ATIC	2669	ENSG00000138363.14	OK	(Intercept)	-0.684314423828084	0.156459344952271	-4.37375232548007	3.73583979582128e-05	0	count	9.09050646374365e-05	50	MGMT
ENSG00000138363.14	ATIC	2669	ENSG00000138363.14	OK	gene_idMGMT	0.0166403999565374	0.249142839843006	0.0667906007935974	0.946919311456742	0.0235441426629763	count	0.972716024514648	50	MGMT
ENSG00000138375.12	SMARCAL1	2154	ENSG00000138375.12	OK	(Intercept)	-0.949006974469886	0.183245535246729	-5.17888183846938	1.6987781654103e-06	0	count	4.47518012541117e-06	50	MGMT
ENSG00000138375.12	SMARCAL1	2154	ENSG00000138375.12	OK	gene_idMGMT	-0.10643258031222	0.303155677580549	-0.351082259654995	0.726473157969846	-0.149475720583	count	0.839021515752095	50	MGMT
ENSG00000138376.10	BARD1	2030	ENSG00000138376.10	OK	(Intercept)	-2.65375507023715	0.622546792347184	-4.26273993032992	5.60365335417466e-05	0	count	0.000135204291431371	50	MGMT
ENSG00000138376.10	BARD1	2030	ENSG00000138376.10	OK	gene_idMGMT	1.29293386543382	0.744086652032886	1.73761195944243	0.0862260565398442	1.72884180103744	count	0.164791903000815	50	MGMT
ENSG00000138380.17	CARF	1245	ENSG00000138380.17	OK	(Intercept)	-2.2482899621873	0.413088156119594	-5.44263961307183	5.8727468343803e-07	0	count	1.6015934841986e-06	50	MGMT
ENSG00000138380.17	CARF	1245	ENSG00000138380.17	OK	gene_idMGMT	0.445636005101836	0.584194966214276	0.762820686370621	0.447871219880395	0.597319712958731	count	0.617324829047249	50	MGMT
ENSG00000138381.9	ASNSD1	1907	ENSG00000138381.9	OK	(Intercept)	-1.44978226597117	0.249740500756542	-5.80515479699658	1.31999555953463e-07	0	count	3.79799983509741e-07	50	MGMT
ENSG00000138381.9	ASNSD1	1907	ENSG00000138381.9	OK	gene_idMGMT	-0.352871691114915	0.448297866552545	-0.787136672829904	0.433587117053531	-0.484343740761221	count	0.603746786117651	50	MGMT
ENSG00000138382.14	METTL5	2171	ENSG00000138382.14	OK	(Intercept)	-1.35447208616684	0.232757932114634	-5.81923062239509	1.24479985491532e-07	0	count	3.58979247540145e-07	50	MGMT
ENSG00000138382.14	METTL5	2171	ENSG00000138382.14	OK	gene_idMGMT	0.244965309640633	0.346975050197798	0.706002663594938	0.482289901127753	0.341670275892057	count	0.648897777036072	50	MGMT
ENSG00000138385.15	SSB	4389	ENSG00000138385.15	OK	(Intercept)	-0.0760666870581366	0.13109204355558	-0.58025403369264	0.563415887367166	0	count	0.718244712782474	50	MGMT
ENSG00000138385.15	SSB	4389	ENSG00000138385.15	OK	gene_idMGMT	-0.0736642456074157	0.214640351227759	-0.343198495464859	0.732372425457626	-0.105098187867725	count	0.842974932344401	50	MGMT
ENSG00000138386.16	NAB1	1936	ENSG00000138386.16	OK	(Intercept)	-0.86199560097146	0.182002765636745	-4.73616759589189	9.58522783693071e-06	0	count	2.40687170498338e-05	50	MGMT
ENSG00000138386.16	NAB1	1936	ENSG00000138386.16	OK	gene_idMGMT	-0.247511172207941	0.315230908270676	-0.785174187283101	0.434729900420702	-0.347741715258212	count	0.604853294443931	50	MGMT
ENSG00000138398.15	PPIG	4479	ENSG00000138398.15	OK	(Intercept)	-0.286631456165229	0.139744670819336	-2.05110831407511	0.043613982486295	0	count	0.0883842474538177	50	MGMT
ENSG00000138398.15	PPIG	4479	ENSG00000138398.15	OK	gene_idMGMT	0.218578554468691	0.209845163713263	1.04161826082092	0.30080652673844	0.311614164023323	count	0.464326739620777	50	MGMT
ENSG00000138399.17	FASTKD1	2068	ENSG00000138399.17	OK	(Intercept)	-1.11331002438586	0.19664777442343	-5.66144227998553	2.39552932569279e-07	0	count	6.74345749951134e-07	50	MGMT
ENSG00000138399.17	FASTKD1	2068	ENSG00000138399.17	OK	gene_idMGMT	-0.0533551658495734	0.319949996923551	-0.166760951281778	0.867989696038148	-0.074641146301006	count	0.928564272301941	50	MGMT
ENSG00000138413.13	IDH1	2871	ENSG00000138413.13	OK	(Intercept)	-0.240821920131763	0.142339405541614	-1.69188510529052	0.0946594963416006	0	count	0.178974430525106	50	MGMT
ENSG00000138413.13	IDH1	2871	ENSG00000138413.13	OK	gene_idMGMT	-0.14813870153118	0.238637747134727	-0.620768102740868	0.536561959243961	-0.210827825765258	count	0.696095346639213	50	MGMT
ENSG00000138430.15	OLA1	5403	ENSG00000138430.15	OK	(Intercept)	0.358506505208108	0.11658001982323	3.07519681118352	0.00289964772463605	0	count	0.00647627012344936	50	MGMT
ENSG00000138430.15	OLA1	5403	ENSG00000138430.15	OK	gene_idMGMT	0.130251330101732	0.179502425674065	0.725624345256694	0.470240671998235	0.186689902334228	count	0.637988507096378	50	MGMT
ENSG00000138433.15	CIR1	2014	ENSG00000138433.15	OK	(Intercept)	-0.781952893395514	0.182935127257276	-4.27448191672774	5.36982930475034e-05	0	count	0.000129682171546174	50	MGMT
ENSG00000138433.15	CIR1	2014	ENSG00000138433.15	OK	gene_idMGMT	-0.384712296970635	0.332021836986404	-1.15869576670763	0.250115425530615	-0.540615904059312	count	0.403216905133996	50	MGMT
ENSG00000138434.16	SSFA2	5878	ENSG00000138434.16	OK	(Intercept)	0.74744231136505	0.104949905847302	7.12189596865911	4.61371102426355e-10	0	count	1.63821926767552e-09	50	MGMT
ENSG00000138434.16	SSFA2	5878	ENSG00000138434.16	OK	gene_idMGMT	0.0318026473241106	0.166358182476829	0.191169720963622	0.848889367933905	0.04566864868744	count	0.917322941020125	50	MGMT
ENSG00000138442.9	WDR12	2244	ENSG00000138442.9	OK	(Intercept)	-0.861995600405791	0.182634450754279	-4.71978641951589	1.02048328243462e-05	0	count	2.55822068615269e-05	50	MGMT
ENSG00000138442.9	WDR12	2244	ENSG00000138442.9	OK	gene_idMGMT	-0.304669571784991	0.322458201418846	-0.944834308584543	0.347661121796345	-0.42770795771904	count	0.516649162433197	50	MGMT
ENSG00000138443.15	ABI2	5563	ENSG00000138443.15	OK	(Intercept)	0.488959393605533	0.103302468253103	4.73327890295445	9.69176448795288e-06	0	count	2.43289418812303e-05	50	MGMT
ENSG00000138443.15	ABI2	5563	ENSG00000138443.15	OK	gene_idMGMT	0.12628258881336	0.159241268803138	0.793026768516128	0.430167879734425	0.181143664561899	count	0.60048497675733	50	MGMT
ENSG00000138448.11	ITGAV	5086	ENSG00000138448.11	OK	(Intercept)	0.635889825459305	0.100993617455212	6.29633675357067	1.65988997028189e-08	0	count	5.17225201479028e-08	50	MGMT
ENSG00000138448.11	ITGAV	5086	ENSG00000138448.11	OK	gene_idMGMT	0.0916194588306666	0.157264245710581	0.582582890451001	0.561854522807982	0.131513569894909	count	0.717033877392131	50	MGMT
ENSG00000138459.8	SLC35A5	1425	ENSG00000138459.8	OK	(Intercept)	-1.26746070810222	0.193942373843961	-6.53524386126142	5.9494741415053e-09	0	count	1.92853086831364e-08	50	MGMT
ENSG00000138459.8	SLC35A5	1425	ENSG00000138459.8	OK	gene_idMGMT	-0.429832731701617	0.357610725644502	-1.20195704680544	0.233016679237603	-0.593786189217635	count	0.381448411116282	50	MGMT
ENSG00000138463.8	DIRC2	2223	ENSG00000138463.8	OK	(Intercept)	-0.834596626880864	0.142087099072317	-5.87383817623079	9.91008399492217e-08	0	count	2.88222890438708e-07	50	MGMT
ENSG00000138463.8	DIRC2	2223	ENSG00000138463.8	OK	gene_idMGMT	-0.120759469325712	0.236131922127852	-0.511406794293269	0.610510945261218	-0.170054961701747	count	0.755410285375259	50	MGMT
ENSG00000138468.15	SENP7	2334	ENSG00000138468.15	OK	(Intercept)	-1.44978226330009	0.226875979390699	-6.3901972663375	1.11056567712306e-08	0	count	3.51516620285137e-08	50	MGMT
ENSG00000138468.15	SENP7	2334	ENSG00000138468.15	OK	gene_idMGMT	0.445636003182772	0.320853841048002	1.38890655548082	0.168814191654435	0.621552427685715	count	0.293801540442998	50	MGMT
ENSG00000138496.16	PARP9	1794	ENSG00000138496.16	OK	(Intercept)	-0.781952893395514	0.209312999153965	-3.73580664629591	0.000354449500564157	0	count	0.000824723050525263	50	MGMT
ENSG00000138496.16	PARP9	1794	ENSG00000138496.16	OK	gene_idMGMT	0.0401708969946266	0.33095290985894	0.121379494779932	0.903702611437329	0.0567387760652561	count	0.949020252326671	50	MGMT
ENSG00000138592.13	USP8	3719	ENSG00000138592.13	OK	(Intercept)	-0.553694241310827	0.149582757309132	-3.70159135498851	0.000397607056931375	0	count	0.000923176764197099	50	MGMT
ENSG00000138592.13	USP8	3719	ENSG00000138592.13	OK	gene_idMGMT	0.485641339612793	0.209458487878653	2.31855650506817	0.0230395302723954	0.691110919107142	count	0.048383935633831	50	MGMT
ENSG00000138593.8	SECISBP2L	3922	ENSG00000138593.8	OK	(Intercept)	0.0542951308051065	0.118558022802418	0.457962519293963	0.648252641155775	0	count	0.783974383493086	50	MGMT
ENSG00000138593.8	SECISBP2L	3922	ENSG00000138593.8	OK	gene_idMGMT	-0.162353367109445	0.199682394466564	-0.813057994136937	0.418659671474246	-0.231842243921237	count	0.589426098046082	50	MGMT
ENSG00000138594.13	TMOD3	4827	ENSG00000138594.13	OK	(Intercept)	0.236616687599062	0.112615346537233	2.10110517682269	0.0388612328299345	0	count	0.0793345410165576	50	MGMT
ENSG00000138594.13	TMOD3	4827	ENSG00000138594.13	OK	gene_idMGMT	0.0809928915148849	0.175910793089456	0.460420251039954	0.646495643741205	0.115968799030316	count	0.782671402326076	50	MGMT
ENSG00000138600.9	SPPL2A	3840	ENSG00000138600.9	OK	(Intercept)	-0.155055098376706	0.119221240094164	-1.30056605898613	0.197236523652247	0	count	0.333801493817775	50	MGMT
ENSG00000138600.9	SPPL2A	3840	ENSG00000138600.9	OK	gene_idMGMT	0.0671995693825147	0.186991214290294	0.35937287020443	0.720287247882941	0.0958658280000769	count	0.83502202500831	50	MGMT
ENSG00000138604.9	GLCE	883	ENSG00000138604.9	OK	(Intercept)	-2.65375507029711	0.383618262988571	-6.91769742562066	1.12935165224911e-09	0	count	3.88784652656674e-09	50	MGMT
ENSG00000138604.9	GLCE	883	ENSG00000138604.9	OK	gene_idMGMT	-1.34612346404917	1.01495317783134	-1.32629119594014	0.188613743354075	-1.50523919234574	count	0.3219167433421	50	MGMT
ENSG00000138613.13	APH1B	1005	ENSG00000138613.13	OK	(Intercept)	-1.22663871251777	0.197517792755819	-6.21026944156977	2.3959646869263e-08	0	count	7.36231881040608e-08	50	MGMT
ENSG00000138613.13	APH1B	1005	ENSG00000138613.13	OK	gene_idMGMT	-0.69379827241392	0.401151480296072	-1.72951691939877	0.0876722856218544	-0.954076532842132	count	0.167236871910212	50	MGMT
ENSG00000138614.14	INTS14	1329	ENSG00000138614.14	OK	(Intercept)	-1.44978226597117	0.24828274044417	-5.83923901990751	1.14512795725953e-07	0	count	3.31284737474826e-07	50	MGMT
ENSG00000138614.14	INTS14	1329	ENSG00000138614.14	OK	gene_idMGMT	-0.604186119395861	0.487617593333741	-1.23905726055774	0.219039847992983	-0.823531374321119	count	0.363172331055655	50	MGMT
ENSG00000138617.14	PARP16	810	ENSG00000138617.14	OK	(Intercept)	-1.80645720990707	0.326885581513448	-5.52626763634956	4.17525109380955e-07	0	count	1.15192040929187e-06	50	MGMT
ENSG00000138617.14	PARP16	810	ENSG00000138617.14	OK	gene_idMGMT	-0.401661855287232	0.596809161052176	-0.673015565945908	0.502926551505778	-0.539116026436937	count	0.667208425424617	50	MGMT
ENSG00000138623.9	SEMA7A	780	ENSG00000138623.9	OK	(Intercept)	-2.65375507029711	0.395185744844139	-6.71520950570661	2.72938217370218e-09	0	count	9.10961352312844e-09	50	MGMT
ENSG00000138623.9	SEMA7A	780	ENSG00000138623.9	OK	gene_idMGMT	0.733318077555403	0.522781456978108	1.40272396384195	0.164667038431067	0.961534635899191	count	0.287826364608362	50	MGMT
ENSG00000138629.15	UBL7	1478	ENSG00000138629.15	OK	(Intercept)	-1.555142781629	0.236902683136237	-6.56447939314671	5.24390454478203e-09	0	count	1.70784047750701e-08	50	MGMT
ENSG00000138629.15	UBL7	1478	ENSG00000138629.15	OK	gene_idMGMT	-0.365294211113538	0.427082389023438	-0.855324922080764	0.394991017081578	-0.49852729101896	count	0.565772408545563	50	MGMT
ENSG00000138639.17	ARHGAP24	496	ENSG00000138639.17	OK	(Intercept)	-2.83607662660276	0.657947278434319	-4.3104922226468	4.71001800850871e-05	0	count	0.000114059413817928	50	MGMT
ENSG00000138639.17	ARHGAP24	496	ENSG00000138639.17	OK	gene_idMGMT	0.627957561408558	0.890871058754105	0.70488041477828	0.482984184369031	0.804474196147758	count	0.649522530251685	50	MGMT
ENSG00000138640.14	FAM13A	1532	ENSG00000138640.14	OK	(Intercept)	-1.73746433842294	0.320676393023387	-5.41812361690194	6.48794936440005e-07	0	count	1.76361046699152e-06	50	MGMT
ENSG00000138640.14	FAM13A	1532	ENSG00000138640.14	OK	gene_idMGMT	0.445636005102789	0.453504905171078	0.982648699102115	0.328818597694757	0.614747736403067	count	0.496079819065305	50	MGMT
ENSG00000138641.15	HERC3	558	ENSG00000138641.15	OK	(Intercept)	-2.83607662707593	0.54345782654031	-5.21857720796955	1.44983690937451e-06	0	count	3.83789940821393e-06	50	MGMT
ENSG00000138641.15	HERC3	558	ENSG00000138641.15	OK	gene_idMGMT	0.445636005087665	0.768566480846095	0.579827531116209	0.563702063665875	0.565304840256816	count	0.718479842901091	50	MGMT
ENSG00000138642.14	HERC6	512	ENSG00000138642.14	OK	(Intercept)	-1.61230119546834	0.358210966512665	-4.50098223168534	2.3318060565753e-05	0	count	5.73275152990845e-05	50	MGMT
ENSG00000138642.14	HERC6	512	ENSG00000138642.14	OK	gene_idMGMT	-0.0849922459133906	0.588599095642979	-0.144397513592076	0.885559025024872	-0.116519895626399	count	0.938655689955498	50	MGMT
ENSG00000138646.8	HERC5	975	ENSG00000138646.8	OK	(Intercept)	-1.22663871465696	0.26781579198625	-4.58015827057701	1.73302442513848e-05	0	count	4.28928746970234e-05	50	MGMT
ENSG00000138646.8	HERC5	975	ENSG00000138646.8	OK	gene_idMGMT	-0.470654726741796	0.501036106959597	-0.939362892622326	0.350444358654624	-0.650699145333237	count	0.519652644142824	50	MGMT
ENSG00000138650.8	PCDH10	1917	ENSG00000138650.8	OK	(Intercept)	-1.26746070917721	0.315712474035978	-4.01460446897887	0.00013586514632606	0	count	0.000322027092443173	50	MGMT
ENSG00000138650.8	PCDH10	1917	ENSG00000138650.8	OK	gene_idMGMT	0.668779556417149	0.423572685087289	1.57890152024163	0.118405775685714	0.940508976455588	count	0.217655377665632	50	MGMT
ENSG00000138658.15	ZGRF1	1362	ENSG00000138658.15	OK	(Intercept)	-2.83607662707452	0.630196839742747	-4.50030283908158	2.33772521604869e-05	0	count	5.7468550453693e-05	50	MGMT
ENSG00000138658.15	ZGRF1	1362	ENSG00000138658.15	OK	gene_idMGMT	1.54424829376097	0.727688822761589	2.12212726849441	0.0370008631837918	2.05234293220473	count	0.0757757478489606	50	MGMT
ENSG00000138660.11	AP1AR	1012	ENSG00000138660.11	OK	(Intercept)	-2.49960438418508	0.317787798727538	-7.86563988357577	1.71263397200092e-11	0	count	6.7343958874348e-11	50	MGMT
ENSG00000138660.11	AP1AR	1012	ENSG00000138660.11	OK	gene_idMGMT	0.445635999467063	0.449428363894706	0.991561804433573	0.324477407805593	0.585472217894842	count	0.491223024735704	50	MGMT
ENSG00000138663.8	COPS4	2558	ENSG00000138663.8	OK	(Intercept)	-0.919154011120964	0.204753946659242	-4.48906615045937	2.43776343749237e-05	0	count	5.98697214922845e-05	50	MGMT
ENSG00000138663.8	COPS4	2558	ENSG00000138663.8	OK	gene_idMGMT	0.320472858448505	0.299068143091437	1.07157136542799	0.287217033574942	0.452636765816293	count	0.448393541096996	50	MGMT
ENSG00000138668.18	HNRNPD	5263	ENSG00000138668.18	OK	(Intercept)	-0.141449446320151	0.1400608743341	-1.00991406053013	0.315659128314351	0	count	0.481248368348617	50	MGMT
ENSG00000138668.18	HNRNPD	5263	ENSG00000138668.18	OK	gene_idMGMT	0.511018764364821	0.194916731202047	2.62172857718975	0.0105149085665817	0.730655409500862	count	0.0227368454769638	50	MGMT
ENSG00000138674.16	SEC31A	6160	ENSG00000138674.16	OK	(Intercept)	1.12663949269199	0.0648564044500193	17.371291274098	1.56236830769735e-28	0	count	9.40914850217237e-27	50	MGMT
ENSG00000138674.16	SEC31A	6160	ENSG00000138674.16	OK	gene_idMGMT	-0.22867822587343	0.111632253629647	-2.04849600754364	0.043875511691193	-0.328715862341069	count	0.0888798816627555	50	MGMT
ENSG00000138675.16	FGF5	361	ENSG00000138675.16	OK	(Intercept)	-1.9606078890753	0.454466401092431	-4.31408765172179	4.64861637466349e-05	0	count	0.000112603985445191	50	MGMT
ENSG00000138675.16	FGF5	361	ENSG00000138675.16	OK	gene_idMGMT	-0.652976284225474	0.908944573971288	-0.718389550830963	0.474663565563482	-0.856482444816053	count	0.641988671982127	50	MGMT
ENSG00000138685.13	FGF2	5750	ENSG00000138685.13	OK	(Intercept)	1.43222124225448	0.101468119799048	14.1149874964759	3.50660866709111e-23	0	count	6.86183117001033e-22	50	MGMT
ENSG00000138685.13	FGF2	5750	ENSG00000138685.13	OK	gene_idMGMT	-0.123832079275644	0.168795100687288	-0.733623658337433	0.465377524907443	-0.178198961072698	count	0.633517477225992	50	MGMT
ENSG00000138686.9	BBS7	1141	ENSG00000138686.9	OK	(Intercept)	-1.88056518206362	0.281750635376053	-6.67457299449788	3.25588635452323e-09	0	count	1.07959222979825e-08	50	MGMT
ENSG00000138686.9	BBS7	1141	ENSG00000138686.9	OK	gene_idMGMT	0.445636005102789	0.398455575836752	1.11840825458888	0.266825340735401	0.610634887761027	count	0.423885963313383	50	MGMT
ENSG00000138688.15	KIAA1109	4250	ENSG00000138688.15	OK	(Intercept)	0.169605977316185	0.120284549735108	1.41003959103387	0.162503221494655	0	count	0.284690268814536	50	MGMT
ENSG00000138688.15	KIAA1109	4250	ENSG00000138688.15	OK	gene_idMGMT	0.0500231934378269	0.189626356457395	0.263798737540296	0.792630703799049	0.0715789509719751	count	0.882490337780897	50	MGMT
ENSG00000138698.14	RAP1GDS1	3377	ENSG00000138698.14	OK	(Intercept)	-0.57431352860499	0.152901415007456	-3.75610342505322	0.000330998233103351	0	count	0.000771160693065501	50	MGMT
ENSG00000138698.14	RAP1GDS1	3377	ENSG00000138698.14	OK	gene_idMGMT	0.100795518884756	0.237453150088693	0.424485920052469	0.672380040319911	0.143001445842329	count	0.801539392136267	50	MGMT
ENSG00000138709.17	LARP1B	2368	ENSG00000138709.17	OK	(Intercept)	-0.731942472818733	0.155412944575142	-4.70966221520138	1.06070823665071e-05	0	count	2.65657887107741e-05	50	MGMT
ENSG00000138709.17	LARP1B	2368	ENSG00000138709.17	OK	gene_idMGMT	-0.00983952296674561	0.249478732052183	-0.0394403277818789	0.968640103462035	-0.0139049050520654	count	0.984669271130689	50	MGMT
ENSG00000138735.15	PDE5A	928	ENSG00000138735.15	OK	(Intercept)	-2.24828996217356	0.484116036020893	-4.64411379687604	1.36105845147054e-05	0	count	3.38778715565831e-05	50	MGMT
ENSG00000138735.15	PDE5A	928	ENSG00000138735.15	OK	gene_idMGMT	0.0401708969803053	0.765455602704789	0.0524797216694981	0.958280625621451	0.053031104464874	count	0.978953700503632	50	MGMT
ENSG00000138738.10	PRDM5	1608	ENSG00000138738.10	OK	(Intercept)	-1.61230118820837	0.240026810044305	-6.71717125228957	2.7062225838889e-09	0	count	9.03498604688826e-09	50	MGMT
ENSG00000138738.10	PRDM5	1608	ENSG00000138738.10	OK	gene_idMGMT	0.0973293088348635	0.373138800893189	0.260839421153428	0.794903771136509	0.134013517136644	count	0.88398906546098	50	MGMT
ENSG00000138744.14	NAAA	660	ENSG00000138744.14	OK	(Intercept)	-2.14292944541562	0.268626921507726	-7.97734431600515	1.04108227791929e-11	0	count	4.15429302285971e-11	50	MGMT
ENSG00000138744.14	NAAA	660	ENSG00000138744.14	OK	gene_idMGMT	-0.247511154793322	0.465250433366838	-0.531995538407518	0.596241158424002	-0.325604744550392	count	0.744441095216871	50	MGMT
ENSG00000138750.14	NUP54	1348	ENSG00000138750.14	OK	(Intercept)	-1.80645720990989	0.312608782494026	-5.77865150012033	1.47393156134837e-07	0	count	4.22318688449285e-07	50	MGMT
ENSG00000138750.14	NUP54	1348	ENSG00000138750.14	OK	gene_idMGMT	0.291485325275591	0.460147637237434	0.633460441143558	0.528286111311851	0.399434873354611	count	0.689087699815404	50	MGMT
ENSG00000138756.17	BMP2K	1915	ENSG00000138756.17	OK	(Intercept)	-1.44978226597117	0.236569163462843	-6.12836535730018	3.39290364470425e-08	0	count	1.02856883176186e-07	50	MGMT
ENSG00000138756.17	BMP2K	1915	ENSG00000138756.17	OK	gene_idMGMT	-0.0651896186632013	0.38631583269936	-0.168746950410219	0.866432515163429	-0.0900814494498976	count	0.927684182596338	50	MGMT
ENSG00000138757.14	G3BP2	3351	ENSG00000138757.14	OK	(Intercept)	-0.438181354140122	0.163828429006569	-2.6746356343474	0.00911073288980788	0	count	0.0197885874881871	50	MGMT
ENSG00000138757.14	G3BP2	3351	ENSG00000138757.14	OK	gene_idMGMT	-0.0651896187131691	0.267530967092682	-0.243671300640815	0.808125149018173	-0.0925662803438502	count	0.892339188645857	50	MGMT
ENSG00000138758.11	SEPT11	5299	ENSG00000138758.11	OK	(Intercept)	0.983831089429282	0.0855615402098829	11.4985200946119	1.81874562714512e-18	0	count	1.22880022252712e-17	50	MGMT
ENSG00000138758.11	SEPT11	5299	ENSG00000138758.11	OK	gene_idMGMT	-0.116175173396069	0.141986951648706	-0.818210209086685	0.415729782431673	-0.166943486041254	count	0.586525903267251	50	MGMT
ENSG00000138759.18	FRAS1	934	ENSG00000138759.18	OK	(Intercept)	-1.44978226595965	0.360626998254503	-4.02017118234864	0.000133235377133422	0	count	0.000315923029457219	50	MGMT
ENSG00000138759.18	FRAS1	934	ENSG00000138759.18	OK	gene_idMGMT	-0.247511175455775	0.624624225473662	-0.396256125461806	0.692998032433551	-0.340614864989213	count	0.816232040010414	50	MGMT
ENSG00000138760.9	SCARB2	4705	ENSG00000138760.9	OK	(Intercept)	0.517330090734746	0.097186257473398	5.32307863461407	9.53027529648844e-07	0	count	2.55751359685584e-06	50	MGMT
ENSG00000138760.9	SCARB2	4705	ENSG00000138760.9	OK	gene_idMGMT	0.0471395663107239	0.153344492664661	0.30740958146968	0.759350927900382	0.0676143156848349	count	0.860950025459941	50	MGMT
ENSG00000138767.12	CNOT6L	1361	ENSG00000138767.12	OK	(Intercept)	-1.73746433807783	0.423717795339642	-4.10052246374293	0.000100314665516913	0	count	0.000239203907484092	50	MGMT
ENSG00000138767.12	CNOT6L	1361	ENSG00000138767.12	OK	gene_idMGMT	-0.470654727116482	0.792710839106452	-0.593728133763133	0.554411928876415	-0.633120999534502	count	0.710881686684209	50	MGMT
ENSG00000138768.14	USO1	2648	ENSG00000138768.14	OK	(Intercept)	-0.513688906775629	0.144288847721214	-3.56014283077613	0.000635072622874735	0	count	0.00146138381505786	50	MGMT
ENSG00000138768.14	USO1	2648	ENSG00000138768.14	OK	gene_idMGMT	-0.118893797657508	0.239651094885622	-0.496112057047987	0.621210479639788	-0.168536261507665	count	0.763627440482328	50	MGMT
ENSG00000138771.14	SHROOM3	2839	ENSG00000138771.14	OK	(Intercept)	-0.367977091259588	0.192218776486977	-1.91436600515724	0.0592407981883344	0	count	0.117334651284048	50	MGMT
ENSG00000138771.14	SHROOM3	2839	ENSG00000138771.14	OK	gene_idMGMT	-0.453847612308596	0.357469288913067	-1.26961287692316	0.207997464641532	-0.643010189768044	count	0.348444835066107	50	MGMT
ENSG00000138772.12	ANXA3	3585	ENSG00000138772.12	OK	(Intercept)	-0.553694241413541	0.153614535107074	-3.60443913089084	0.000549094795371832	0	count	0.00126712157160621	50	MGMT
ENSG00000138772.12	ANXA3	3585	ENSG00000138772.12	OK	gene_idMGMT	0.315015822694274	0.224694092579945	1.40197643416991	0.164889382442372	0.447790208648873	count	0.288146654407247	50	MGMT
ENSG00000138777.19	PPA2	2304	ENSG00000138777.19	OK	(Intercept)	-1.07821870869437	0.190922821955315	-5.64740609662016	2.53837524390249e-07	0	count	7.13054067235705e-07	50	MGMT
ENSG00000138777.19	PPA2	2304	ENSG00000138777.19	OK	gene_idMGMT	-0.149071102773106	0.320187644118753	-0.465574189108364	0.642817694309803	-0.208456777461183	count	0.77993259824997	50	MGMT
ENSG00000138778.11	CENPE	2706	ENSG00000138778.11	OK	(Intercept)	-1.26746070917612	0.355230955199237	-3.56799060055238	0.000618963680591893	0	count	0.0014249746773957	50	MGMT
ENSG00000138778.11	CENPE	2706	ENSG00000138778.11	OK	gene_idMGMT	0.358624628121761	0.513662720761002	0.698171414095326	0.487146250401942	0.502395584012794	count	0.653244388779195	50	MGMT
ENSG00000138780.14	GSTCD	1826	ENSG00000138780.14	OK	(Intercept)	-2.36607299784465	0.388379390921581	-6.09216928897856	3.95503397741373e-08	0	count	1.19197572991239e-07	50	MGMT
ENSG00000138780.14	GSTCD	1826	ENSG00000138780.14	OK	gene_idMGMT	0.764089736220657	0.510430641724848	1.49695115018691	0.138441737582563	1.02615276549599	count	0.248809763693135	50	MGMT
ENSG00000138785.14	INTS12	922	ENSG00000138785.14	OK	(Intercept)	-1.67292581728537	0.272149976625162	-6.14707316175716	3.13410528249727e-08	0	count	9.53035925636046e-08	50	MGMT
ENSG00000138785.14	INTS12	922	ENSG00000138785.14	OK	gene_idMGMT	-0.247511175457162	0.471377606243838	-0.525080470897736	0.60101662030359	-0.336733496958557	count	0.748157646377045	50	MGMT
ENSG00000138794.9	CASP6	1681	ENSG00000138794.9	OK	(Intercept)	-1.8064572099099	0.26844160736259	-6.72942330981455	2.56592783711108e-09	0	count	8.58345081585106e-09	50	MGMT
ENSG00000138794.9	CASP6	1681	ENSG00000138794.9	OK	gene_idMGMT	0.696950433383706	0.357922132282928	1.9472124535534	0.0551085547044223	0.963318620905377	count	0.109796092186851	50	MGMT
ENSG00000138796.16	HADH	1445	ENSG00000138796.16	OK	(Intercept)	-2.04761926672678	0.340568280889032	-6.01236046228851	5.54007816664817e-08	0	count	1.64765571480074e-07	50	MGMT
ENSG00000138796.16	HADH	1445	ENSG00000138796.16	OK	gene_idMGMT	-0.160499798462887	0.573261291141577	-0.279976689413778	0.780236546980713	-0.213600088874974	count	0.874497412165991	50	MGMT
ENSG00000138801.8	PAPSS1	3591	ENSG00000138801.8	OK	(Intercept)	-0.182834662483831	0.129748088405189	-1.4091511075898	0.162764844807713	0	count	0.285074582236692	50	MGMT
ENSG00000138801.8	PAPSS1	3591	ENSG00000138801.8	OK	gene_idMGMT	-0.0558437561954781	0.211260276022456	-0.264336283407781	0.792218003921768	-0.0795828464025764	count	0.882226547148141	50	MGMT
ENSG00000138802.11	SEC24B	3408	ENSG00000138802.11	OK	(Intercept)	-0.707844920960949	0.169997800205992	-4.16384753275177	8.00347870938943e-05	0	count	0.000191709067200089	50	MGMT
ENSG00000138802.11	SEC24B	3408	ENSG00000138802.11	OK	gene_idMGMT	0.0752622166272365	0.265995742258958	0.282945192987208	0.777968398955503	0.106498280020473	count	0.873057771615959	50	MGMT
ENSG00000138814.16	PPP3CA	5968	ENSG00000138814.16	OK	(Intercept)	0.584923381867341	0.13144182449695	4.45005525528836	2.81831772664626e-05	0	count	6.89994277479282e-05	50	MGMT
ENSG00000138814.16	PPP3CA	5968	ENSG00000138814.16	OK	gene_idMGMT	0.133696955037211	0.2021838908388	0.661264131788849	0.510391552334757	0.191883251753624	count	0.673833744525395	50	MGMT
ENSG00000138821.12	SLC39A8	1195	ENSG00000138821.12	OK	(Intercept)	-1.67292581728538	0.291371972760263	-5.74154679819476	1.71955207284583e-07	0	count	4.89887815586679e-07	50	MGMT
ENSG00000138821.12	SLC39A8	1195	ENSG00000138821.12	OK	gene_idMGMT	-0.717514804684262	0.597133464165014	-1.20159871744515	0.233154748007264	-0.960542942622106	count	0.381625725701781	50	MGMT
ENSG00000138829.11	FBN2	2553	ENSG00000138829.11	OK	(Intercept)	-0.456530492572315	0.169994943703117	-2.68555336192593	0.00884312007938917	0	count	0.0192248530879964	50	MGMT
ENSG00000138829.11	FBN2	2553	ENSG00000138829.11	OK	gene_idMGMT	-0.36529421142905	0.306464418048192	-1.19196288350711	0.236889755337067	-0.517155913571304	count	0.386451520255928	50	MGMT
ENSG00000138834.12	MAPK8IP3	2205	ENSG00000138834.12	OK	(Intercept)	-1.18741800150368	0.229518954722654	-5.17350735994128	1.73554919444157e-06	0	count	4.5689432807211e-06	50	MGMT
ENSG00000138834.12	MAPK8IP3	2205	ENSG00000138834.12	OK	gene_idMGMT	-0.247511175457154	0.397538492844119	-0.622609331957715	0.535357302975602	-0.344278318760662	count	0.695073790461069	50	MGMT
ENSG00000138835.22	RGS3	1519	ENSG00000138835.22	OK	(Intercept)	-1.67292581728527	0.285880917056645	-5.85182751793745	1.08649570318435e-07	0	count	3.14944223706102e-07	50	MGMT
ENSG00000138835.22	RGS3	1519	ENSG00000138835.22	OK	gene_idMGMT	-0.381042568081787	0.51820324654141	-0.735314899366108	0.464353003147922	-0.516272611256103	count	0.632578265297446	50	MGMT
ENSG00000138867.16	GUCD1	936	ENSG00000138867.16	OK	(Intercept)	-2.04761926672679	0.363729880908984	-5.62950522956668	2.73276872764413e-07	0	count	7.65609712503402e-07	50	MGMT
ENSG00000138867.16	GUCD1	936	ENSG00000138867.16	OK	gene_idMGMT	0.350325825298565	0.527094616097407	0.664635559915915	0.508243855760524	0.474417395365638	count	0.671946057392503	50	MGMT
ENSG00000138942.15	RNF185	547	ENSG00000138942.15	OK	(Intercept)	-2.14292944309673	0.242695186715019	-8.82971546367349	2.30963675252613e-13	0	count	1.02206339980497e-12	50	MGMT
ENSG00000138942.15	RNF185	547	ENSG00000138942.15	OK	gene_idMGMT	-1.16380189791623	0.594460190550478	-1.95774572699063	0.0538363846146029	-1.44884595615555	count	0.107452894646665	50	MGMT
ENSG00000139083.10	ETV6	1607	ENSG00000139083.10	OK	(Intercept)	-1.61230119546894	0.24430829623531	-6.59945331498701	4.50807157119459e-09	0	count	1.47653395485605e-08	50	MGMT
ENSG00000139083.10	ETV6	1607	ENSG00000139083.10	OK	gene_idMGMT	0.0103179338449458	0.389781200603584	0.0264710915482026	0.978949199630482	0.0141783378414404	count	0.990272393924587	50	MGMT
ENSG00000139112.10	GABARAPL1	537	ENSG00000139112.10	OK	(Intercept)	-1.96060788973716	0.276955805254049	-7.0791362829124	5.56719335017836e-10	0	count	1.96416515983158e-09	50	MGMT
ENSG00000139112.10	GABARAPL1	537	ENSG00000139112.10	OK	gene_idMGMT	-0.652976283565321	0.553911624314884	-1.17884560442826	0.242043232739166	-0.856482443926689	count	0.392951594463336	50	MGMT
ENSG00000139116.18	KIF21A	2702	ENSG00000139116.18	OK	(Intercept)	-1.0782187070303	0.221405622958323	-4.86987951174692	5.72643933245585e-06	0	count	1.45732822333881e-05	50	MGMT
ENSG00000139116.18	KIF21A	2702	ENSG00000139116.18	OK	gene_idMGMT	0.512327377396485	0.308026636178383	1.66325673569278	0.100274309134466	0.722521333326528	count	0.188278201042585	50	MGMT
ENSG00000139131.12	YARS2	1612	ENSG00000139131.12	OK	(Intercept)	-1.40099210180174	0.229360417901779	-6.10825579504175	3.69467091121958e-08	0	count	1.11640214573967e-07	50	MGMT
ENSG00000139131.12	YARS2	1612	ENSG00000139131.12	OK	gene_idMGMT	0.234326911435584	0.342914471455328	0.683339231619772	0.496417370664916	0.326257857089244	count	0.661471986829954	50	MGMT
ENSG00000139132.14	FGD4	990	ENSG00000139132.14	OK	(Intercept)	-1.8064572099099	0.270560223227609	-6.67672870889901	3.22558248214869e-09	0	count	1.06996061405726e-08	50	MGMT
ENSG00000139132.14	FGD4	990	ENSG00000139132.14	OK	gene_idMGMT	-0.247511175457154	0.468624056812339	-0.528165747914793	0.598883789447818	-0.334015051516728	count	0.746525880468574	50	MGMT
ENSG00000139146.13	FAM60A	1320	ENSG00000139146.13	OK	(Intercept)	-2.14292944653111	0.323456224876314	-6.62509879768289	4.03447698905378e-09	0	count	1.32686303923331e-08	50	MGMT
ENSG00000139146.13	FAM60A	1320	ENSG00000139146.13	OK	gene_idMGMT	0.0889610611640821	0.504070095692569	0.176485496609065	0.860369976110851	0.118665559994941	count	0.924101414872059	50	MGMT
ENSG00000139154.14	AEBP2	2678	ENSG00000139154.14	OK	(Intercept)	-0.919154014908999	0.225816357792313	-4.07036064125329	0.000111632449438152	0	count	0.000265628871175556	50	MGMT
ENSG00000139154.14	AEBP2	2678	ENSG00000139154.14	OK	gene_idMGMT	-0.0849922459593721	0.371054127414289	-0.229056193368998	0.81942476735518	-0.119491100056466	count	0.8993064215176	50	MGMT
ENSG00000139163.15	ETNK1	2640	ENSG00000139163.15	OK	(Intercept)	-0.979778636676689	0.163903481423059	-5.97777806895837	6.40837653533186e-08	0	count	1.89529240988501e-07	50	MGMT
ENSG00000139163.15	ETNK1	2640	ENSG00000139163.15	OK	gene_idMGMT	0.115394318227812	0.253457801106809	0.45528019940165	0.65017247415686	0.16239324709979	count	0.785375124294929	50	MGMT
ENSG00000139168.7	ZCRB1	2442	ENSG00000139168.7	OK	(Intercept)	-0.781952893006327	0.190945063260184	-4.09517208591474	0.000102238332015743	0	count	0.000243688050949997	50	MGMT
ENSG00000139168.7	ZCRB1	2442	ENSG00000139168.7	OK	gene_idMGMT	0.114278870201328	0.295368078830509	0.386903251880868	0.699881414578564	0.16153321355576	count	0.821112232936352	50	MGMT
ENSG00000139173.9	TMEM117	1846	ENSG00000139173.9	OK	(Intercept)	-1.07821869739346	0.222451517375007	-4.84698288470566	6.2575087756116e-06	0	count	1.58884578416128e-05	50	MGMT
ENSG00000139173.9	TMEM117	1846	ENSG00000139173.9	OK	gene_idMGMT	0.297215987879393	0.326948523087774	0.909060500021286	0.366118586367792	0.418160735102482	count	0.536227630645403	50	MGMT
ENSG00000139174.11	PRICKLE1	2418	ENSG00000139174.11	OK	(Intercept)	-0.890166478031539	0.277748764499909	-3.20493406922727	0.00195817652556315	0	count	0.00441007070883281	50	MGMT
ENSG00000139174.11	PRICKLE1	2418	ENSG00000139174.11	OK	gene_idMGMT	-0.544762698929294	0.533705327018771	-1.02071812168765	0.310543480240469	-0.761296475355693	count	0.475415475990779	50	MGMT
ENSG00000139178.10	C1RL	735	ENSG00000139178.10	OK	(Intercept)	-1.8064572099099	0.25620086859799	-7.05094100498328	6.30063513933874e-10	0	count	2.21356542267996e-09	50	MGMT
ENSG00000139178.10	C1RL	735	ENSG00000139178.10	OK	gene_idMGMT	-0.807126963392571	0.543484091327975	-1.48509768044985	0.141548400681636	-1.06514016843959	count	0.253584679709361	50	MGMT
ENSG00000139180.10	NDUFA9	1261	ENSG00000139180.10	OK	(Intercept)	-1.73746433842295	0.271257702116911	-6.40521660717347	1.04123853529185e-08	0	count	3.30415692388652e-08	50	MGMT
ENSG00000139180.10	NDUFA9	1261	ENSG00000139180.10	OK	gene_idMGMT	0.0401708969946259	0.428896086539976	0.0936611413703859	0.92561851071246	0.0548964851832327	count	0.961266621576544	50	MGMT
ENSG00000139182.13	CLSTN3	486	ENSG00000139182.13	OK	(Intercept)	-3.05922017840511	0.474821033501799	-6.44289103168702	8.85631753614494e-09	0	count	2.82768680581571e-08	50	MGMT
ENSG00000139182.13	CLSTN3	486	ENSG00000139182.13	OK	gene_idMGMT	-0.940658356009517	1.06173068131816	-0.885967008923268	0.378358637668303	-1.00733153961394	count	0.548858873089175	50	MGMT
ENSG00000139197.10	PEX5	767	ENSG00000139197.10	OK	(Intercept)	-2.36607299784532	0.432764754323324	-5.46734218581394	5.31090382024469e-07	0	count	1.45351655695757e-06	50	MGMT
ENSG00000139197.10	PEX5	767	ENSG00000139197.10	OK	gene_idMGMT	0.764089736225862	0.568763968243272	1.34342148745092	0.183031050580267	1.02615276550309	count	0.314118242288165	50	MGMT
ENSG00000139200.13	PIANP	592	ENSG00000139200.13	OK	(Intercept)	-2.49960439046976	0.387823204916514	-6.44521616752625	8.76821353351051e-09	0	count	2.8005720927848e-08	50	MGMT
ENSG00000139200.13	PIANP	592	ENSG00000139200.13	OK	gene_idMGMT	0.109163768481491	0.600813196037409	0.181693360268163	0.856294720559252	0.14120189371844	count	0.921719565468552	50	MGMT
ENSG00000139211.6	AMIGO2	3851	ENSG00000139211.6	OK	(Intercept)	0.316659395272623	0.12489531386172	2.53539853083054	0.0132317298110278	0	count	0.0283995343183109	50	MGMT
ENSG00000139211.6	AMIGO2	3851	ENSG00000139211.6	OK	gene_idMGMT	0.160798884783728	0.190625783415076	0.843531666614049	0.401510663556262	0.230432918672807	count	0.572326462849277	50	MGMT
ENSG00000139218.17	SCAF11	5278	ENSG00000139218.17	OK	(Intercept)	0.474466386302965	0.0864552026208017	5.48800271030543	4.88183016961136e-07	0	count	1.33965662720574e-06	50	MGMT
ENSG00000139218.17	SCAF11	5278	ENSG00000139218.17	OK	gene_idMGMT	-0.104897068258313	0.142956683210245	-0.733768200987437	0.465289913690281	-0.150348167504342	count	0.633434481188899	50	MGMT
ENSG00000139220.16	PPFIA2	590	ENSG00000139220.16	OK	(Intercept)	-3.05922017840526	0.510691882668431	-5.99034424126823	6.07833975248398e-08	0	count	1.80125705694369e-07	50	MGMT
ENSG00000139220.16	PPFIA2	590	ENSG00000139220.16	OK	gene_idMGMT	-0.247511175455316	0.884543755974274	-0.279817899096124	0.780357928015834	-0.287608351749178	count	0.874573076088542	50	MGMT
ENSG00000139233.6	LLPH	1217	ENSG00000139233.6	OK	(Intercept)	-1.73746433842295	0.271011655592197	-6.41103178616563	1.01556282798778e-08	0	count	3.22608956543182e-08	50	MGMT
ENSG00000139233.6	LLPH	1217	ENSG00000139233.6	OK	gene_idMGMT	0.302535161462119	0.397736374937212	0.760642426808154	0.449163980963248	0.416070053823194	count	0.618546247490915	50	MGMT
ENSG00000139263.11	LRIG3	1546	ENSG00000139263.11	OK	(Intercept)	-2.14292944652894	0.34925422824117	-6.13572942930609	3.28860277080731e-08	0	count	9.98210858482355e-08	50	MGMT
ENSG00000139263.11	LRIG3	1546	ENSG00000139263.11	OK	gene_idMGMT	-0.470654726773538	0.653395295188128	-0.720321572927803	0.473480176033845	-0.612459556930849	count	0.64091235981173	50	MGMT
ENSG00000139266.5	MARCH9	1003	ENSG00000139266.5	OK	(Intercept)	-1.8064572099099	0.312930693957708	-5.7727070076227	1.51081586227143e-07	0	count	4.32439761907018e-07	50	MGMT
ENSG00000139266.5	MARCH9	1003	ENSG00000139266.5	OK	gene_idMGMT	-0.807126963390627	0.663825759224759	-1.21587171358523	0.227700824681202	-1.06514016843712	count	0.374561670253743	50	MGMT
ENSG00000139278.9	GLIPR1	2793	ENSG00000139278.9	OK	(Intercept)	-0.155055098290909	0.142633275200373	-1.08708923687748	0.280345306936383	0	count	0.440188312392548	50	MGMT
ENSG00000139278.9	GLIPR1	2793	ENSG00000139278.9	OK	gene_idMGMT	-0.348315874653694	0.255633676837473	-1.36255863845023	0.176942966416489	-0.495591575839397	count	0.305467014361132	50	MGMT
ENSG00000139289.13	PHLDA1	3856	ENSG00000139289.13	OK	(Intercept)	0.69614901697775	0.124123731015618	5.60850863313282	2.97950591010689e-07	0	count	8.32136977527825e-07	50	MGMT
ENSG00000139289.13	PHLDA1	3856	ENSG00000139289.13	OK	gene_idMGMT	-0.230119432745382	0.213749481783288	-1.07658475157704	0.284984411726995	-0.330141687625393	count	0.445724465978654	50	MGMT
ENSG00000139291.13	TMEM19	1790	ENSG00000139291.13	OK	(Intercept)	-1.44978226597117	0.225552789633795	-6.42768492610983	9.45452141093344e-09	0	count	3.01104107680033e-08	50	MGMT
ENSG00000139291.13	TMEM19	1790	ENSG00000139291.13	OK	gene_idMGMT	-0.0651896186632017	0.368326170803534	-0.176988831722126	0.859975939156946	-0.0900814494498982	count	0.923872588696954	50	MGMT
ENSG00000139318.7	DUSP6	465	ENSG00000139318.7	OK	(Intercept)	-1.7374643384229	0.308063033881806	-5.63996373251817	2.61748416404145e-07	0	count	7.34442522668522e-07	50	MGMT
ENSG00000139318.7	DUSP6	465	ENSG00000139318.7	OK	gene_idMGMT	-0.182972654319629	0.522346327245782	-0.350289922175587	0.727065308771625	-0.248480909849658	count	0.839418012119951	50	MGMT
ENSG00000139323.13	POC1B	1101	ENSG00000139323.13	OK	(Intercept)	-2.65375507029686	0.578516375584696	-4.58717364329534	1.68783618718775e-05	0	count	4.18001426870314e-05	50	MGMT
ENSG00000139323.13	POC1B	1101	ENSG00000139323.13	OK	gene_idMGMT	1.05177180867595	0.719189995994269	1.46243943121301	0.147638525626612	1.39561026446558	count	0.262775194012581	50	MGMT
ENSG00000139324.11	TMTC3	3825	ENSG00000139324.11	OK	(Intercept)	0.236616687599061	0.101909332972092	2.32183530888047	0.022852730789318	0	count	0.0480094074317201	50	MGMT
ENSG00000139324.11	TMTC3	3825	ENSG00000139324.11	OK	gene_idMGMT	-0.0621079521257915	0.166257150394078	-0.373565599906996	0.70974096061262	-0.0888790764040506	count	0.827931246239169	50	MGMT
ENSG00000139343.10	SNRPF	1656	ENSG00000139343.10	OK	(Intercept)	-1.55514278084542	0.2183727653573	-7.12150518541498	4.62164309773501e-10	0	count	1.64094603035254e-09	50	MGMT
ENSG00000139343.10	SNRPF	1656	ENSG00000139343.10	OK	gene_idMGMT	-0.0468404785913054	0.354566378277433	-0.132106374041632	0.895240341227085	-0.0644516605283616	count	0.944212644286772	50	MGMT
ENSG00000139350.11	NEDD1	2905	ENSG00000139350.11	OK	(Intercept)	-0.70784492032301	0.208972279253976	-3.38726707125937	0.00110866367921105	0	count	0.00252492239660708	50	MGMT
ENSG00000139350.11	NEDD1	2905	ENSG00000139350.11	OK	gene_idMGMT	-0.0731577701058703	0.342085990678574	-0.213857837208568	0.831215966946891	-0.103367759750411	count	0.906631873123937	50	MGMT
ENSG00000139370.11	SLC15A4	1247	ENSG00000139370.11	OK	(Intercept)	-1.73746433842294	0.28734288596115	-6.04665862045338	4.79389902784131e-08	0	count	1.43385975759025e-07	50	MGMT
ENSG00000139370.11	SLC15A4	1247	ENSG00000139370.11	OK	gene_idMGMT	-0.316504046944111	0.509404500430444	-0.621321654356541	0.536199642380416	-0.428020024147008	count	0.695788338376318	50	MGMT
ENSG00000139372.14	TDG	1589	ENSG00000139372.14	OK	(Intercept)	-1.31002032359601	0.232985119743401	-5.62276391315808	2.80971213214103e-07	0	count	7.86356106409046e-07	50	MGMT
ENSG00000139372.14	TDG	1589	ENSG00000139372.14	OK	gene_idMGMT	-0.12490885336482	0.387710669091036	-0.322170276246619	0.748185596722546	-0.173361968022016	count	0.853601445653248	50	MGMT
ENSG00000139405.15	RITA1	832	ENSG00000139405.15	OK	(Intercept)	-2.65375507029709	0.39171411969213	-6.77472405738866	2.10708421447362e-09	0	count	7.098688194066e-09	50	MGMT
ENSG00000139405.15	RITA1	832	ENSG00000139405.15	OK	gene_idMGMT	0.445636005102776	0.553967436703977	0.80444440516981	0.423585500929046	0.576894546684269	count	0.594217398327561	50	MGMT
ENSG00000139410.14	SDSL	734	ENSG00000139410.14	OK	(Intercept)	-1.96060788973716	0.302194959417339	-6.48789077593287	7.29703077185198e-09	0	count	2.34677811330387e-08	50	MGMT
ENSG00000139410.14	SDSL	734	ENSG00000139410.14	OK	gene_idMGMT	-0.652976283565172	0.604389807346554	-1.08038930443239	0.283298127139718	-0.856482443926499	count	0.443742646348827	50	MGMT
ENSG00000139428.11	MMAB	903	ENSG00000139428.11	OK	(Intercept)	-2.24828996218894	0.329429918127997	-6.82478985201151	1.6942309309709e-09	0	count	5.75012548451552e-09	50	MGMT
ENSG00000139428.11	MMAB	903	ENSG00000139428.11	OK	gene_idMGMT	0.0401708969946651	0.520874398486899	0.0771220415350775	0.938723945129801	0.0530311044837933	count	0.968389541838922	50	MGMT
ENSG00000139433.9	GLTP	1822	ENSG00000139433.9	OK	(Intercept)	-1.07821870951293	0.163459219389994	-6.59625509981441	4.57087171804224e-09	0	count	1.49637650680063e-08	50	MGMT
ENSG00000139433.9	GLTP	1822	ENSG00000139433.9	OK	gene_idMGMT	-0.356710467360825	0.293806559177251	-1.21409974086257	0.228372839538041	-0.497074001381441	count	0.375448959337877	50	MGMT
ENSG00000139436.20	GIT2	3016	ENSG00000139436.20	OK	(Intercept)	-0.302379812822233	0.165863824962724	-1.82306065165319	0.072125723396297	0	count	0.140366232557182	50	MGMT
ENSG00000139436.20	GIT2	3016	ENSG00000139436.20	OK	gene_idMGMT	-0.296301339869658	0.292034711242183	-1.01461000512345	0.313428739038517	-0.420845369422322	count	0.478717352882281	50	MGMT
ENSG00000139437.17	TCHP	949	ENSG00000139437.17	OK	(Intercept)	-2.36607299784471	0.455467368279352	-5.1948243993487	1.59413368820567e-06	0	count	4.20775673958216e-06	50	MGMT
ENSG00000139437.17	TCHP	949	ENSG00000139437.17	OK	gene_idMGMT	0.445636005102287	0.644128232767613	0.691843615032261	0.491089856047631	0.592077136932628	count	0.65672191755143	50	MGMT
ENSG00000139496.15	NUP58	3366	ENSG00000139496.15	OK	(Intercept)	-0.834596612902809	0.224302786071695	-3.72084817812314	0.000372737623505392	0	count	0.000866439035433325	50	MGMT
ENSG00000139496.15	NUP58	3366	ENSG00000139496.15	OK	gene_idMGMT	0.472304238291697	0.315130195166556	1.49875907017437	0.137972643805555	0.669108620202526	count	0.248091153062764	50	MGMT
ENSG00000139505.11	MTMR6	2623	ENSG00000139505.11	OK	(Intercept)	-0.919154012979692	0.186510625373091	-4.92815897829434	4.56529167326585e-06	0	count	1.16890700769533e-05	50	MGMT
ENSG00000139505.11	MTMR6	2623	ENSG00000139505.11	OK	gene_idMGMT	-0.190352763206166	0.317010839983716	-0.600461369762446	0.549939537888138	-0.267241234521274	count	0.707178010428598	50	MGMT
ENSG00000139508.14	SLC46A3	1263	ENSG00000139508.14	OK	(Intercept)	-1.40099210109382	0.20643424479628	-6.78662642662023	2.0006908865855e-09	0	count	6.75231711947802e-09	50	MGMT
ENSG00000139508.14	SLC46A3	1263	ENSG00000139508.14	OK	gene_idMGMT	0.345552546134711	0.299527326438625	1.15365950159982	0.252162602401941	0.481989793183753	count	0.405783685904383	50	MGMT
ENSG00000139514.12	SLC7A1	3065	ENSG00000139514.12	OK	(Intercept)	-0.533491534001332	0.154842251832828	-3.4453873389629	0.000921027769839328	0	count	0.00210502977457126	50	MGMT
ENSG00000139514.12	SLC7A1	3065	ENSG00000139514.12	OK	gene_idMGMT	0.383760601289123	0.222447697328646	1.72517228048512	0.0884566708196858	0.545921332707244	count	0.168559780023233	50	MGMT
ENSG00000139517.7	LNX2	715	ENSG00000139517.7	OK	(Intercept)	-2.49960439046929	0.404568993215866	-6.17843787434195	2.74329245101856e-08	0	count	8.38508920638659e-08	50	MGMT
ENSG00000139517.7	LNX2	715	ENSG00000139517.7	OK	gene_idMGMT	0.579167397726762	0.553979042368629	1.04546806545323	0.299035838275553	0.765011339405631	count	0.462275487849666	50	MGMT
ENSG00000139531.12	SUOX	516	ENSG00000139531.12	OK	(Intercept)	-1.8064572099099	0.273687563168667	-6.6004358729177	4.48895040750964e-09	0	count	1.47049368833881e-08	50	MGMT
ENSG00000139531.12	SUOX	516	ENSG00000139531.12	OK	gene_idMGMT	-1.0948090358437	0.651506409933766	-1.68042711345695	0.0968751206149418	-1.42355290704551	count	0.182662614317162	50	MGMT
ENSG00000139546.10	TARBP2	776	ENSG00000139546.10	OK	(Intercept)	-2.04761926672679	0.297488505887012	-6.88301976784437	1.31411199435096e-09	0	count	4.49991744475936e-09	50	MGMT
ENSG00000139546.10	TARBP2	776	ENSG00000139546.10	OK	gene_idMGMT	-0.342821355261448	0.532163574593745	-0.644202969966817	0.521333752025657	-0.452769445355074	count	0.683173739057972	50	MGMT
ENSG00000139579.12	NABP2	1415	ENSG00000139579.12	OK	(Intercept)	-1.73746433842295	0.248758248762843	-6.98454964634915	8.42918632168179e-10	0	count	2.93199076858354e-09	50	MGMT
ENSG00000139579.12	NABP2	1415	ENSG00000139579.12	OK	gene_idMGMT	0.0401708969946254	0.393321331543922	0.102132515510768	0.918913599265066	0.0548964851832321	count	0.957513547907439	50	MGMT
ENSG00000139613.11	SMARCC2	3585	ENSG00000139613.11	OK	(Intercept)	-0.351169977122445	0.14879307734462	-2.36012308764272	0.0207686749495242	0	count	0.043813151869944	50	MGMT
ENSG00000139613.11	SMARCC2	3585	ENSG00000139613.11	OK	gene_idMGMT	-0.122348032660684	0.247405236142439	-0.494524831278204	0.622325578799501	-0.173883060858907	count	0.764515824248933	50	MGMT
ENSG00000139618.14	BRCA2	2623	ENSG00000139618.14	OK	(Intercept)	-1.73746433836481	0.435278928028436	-3.99161141623492	0.000147264903861901	0	count	0.000348512481771183	50	MGMT
ENSG00000139618.14	BRCA2	2623	ENSG00000139618.14	OK	gene_idMGMT	1.20332170674266	0.527524046599388	2.28107460598188	0.0252729128360615	1.68068866901114	count	0.0528423552512024	50	MGMT
ENSG00000139620.12	KANSL2	993	ENSG00000139620.12	OK	(Intercept)	-2.836076627091	0.526822369320383	-5.38336409433339	7.46996844929021e-07	0	count	2.02108624807469e-06	50	MGMT
ENSG00000139620.12	KANSL2	993	ENSG00000139620.12	OK	gene_idMGMT	0.915639634348731	0.671569338023075	1.36343275743371	0.176668600800727	1.18911428596353	count	0.305074960001965	50	MGMT
ENSG00000139624.12	CERS5	2679	ENSG00000139624.12	OK	(Intercept)	-0.318380154479375	0.147942588783165	-2.15205207032043	0.0344861897688849	0	count	0.0709278168876757	50	MGMT
ENSG00000139624.12	CERS5	2679	ENSG00000139624.12	OK	gene_idMGMT	-0.126150318240011	0.246287490662359	-0.512207574573705	0.6099530562748	-0.179368055494159	count	0.754970827768428	50	MGMT
ENSG00000139625.12	MAP3K12	1467	ENSG00000139625.12	OK	(Intercept)	-1.80645720990986	0.337030341283945	-5.35992457838666	8.21309134030138e-07	0	count	2.21514954131879e-06	50	MGMT
ENSG00000139625.12	MAP3K12	1467	ENSG00000139625.12	OK	gene_idMGMT	0.445636005102754	0.476632900968295	0.934966940379966	0.352690927459983	0.612831227990489	count	0.522061436839798	50	MGMT
ENSG00000139629.15	GALNT6	1536	ENSG00000139629.15	OK	(Intercept)	-0.919154014261848	0.201703436337917	-4.55695763517867	1.89098993160509e-05	0	count	4.67092131709201e-05	50	MGMT
ENSG00000139629.15	GALNT6	1536	ENSG00000139629.15	OK	gene_idMGMT	-0.247511170877119	0.349352882387589	-0.70848469657828	0.480756348527567	-0.347207488269722	count	0.647546391052334	50	MGMT
ENSG00000139631.18	CSAD	695	ENSG00000139631.18	OK	(Intercept)	-1.61230119546894	0.261350380999654	-6.16911744800966	2.85410291999043e-08	0	count	8.71026910115883e-08	50	MGMT
ENSG00000139631.18	CSAD	695	ENSG00000139631.18	OK	gene_idMGMT	-0.308135797273593	0.462006574033846	-0.66695110977148	0.506771587559064	-0.419897290722142	count	0.670617411166681	50	MGMT
ENSG00000139636.15	LMBR1L	682	ENSG00000139636.15	OK	(Intercept)	-1.8064572099099	0.290042344515686	-6.22825337081844	2.21934905607743e-08	0	count	6.83951878193499e-08	50	MGMT
ENSG00000139636.15	LMBR1L	682	ENSG00000139636.15	OK	gene_idMGMT	0.109163768481673	0.449331614300083	0.242947001741054	0.808684199599626	0.148901457813637	count	0.892704188023311	50	MGMT
ENSG00000139637.13	C12orf10	1093	ENSG00000139637.13	OK	(Intercept)	-1.8064572099099	0.285082557063227	-6.3366107997595	1.3972575433041e-08	0	count	4.3833179781728e-08	50	MGMT
ENSG00000139637.13	C12orf10	1093	ENSG00000139637.13	OK	gene_idMGMT	0.109163768481579	0.441647998834886	0.247173696630722	0.805423236153662	0.148901457813508	count	0.890603644244013	50	MGMT
ENSG00000139641.12	ESYT1	4934	ENSG00000139641.12	OK	(Intercept)	0.398672546933431	0.0788608459165367	5.05539272753136	2.77186428769385e-06	0	count	7.19569946455148e-06	50	MGMT
ENSG00000139641.12	ESYT1	4934	ENSG00000139641.12	OK	gene_idMGMT	-0.287677217182489	0.138444413215577	-2.07792579347015	0.0410058850710627	-0.411827795573795	count	0.0834360757966527	50	MGMT
ENSG00000139644.12	TMBIM6	6237	ENSG00000139644.12	OK	(Intercept)	1.17125655814141	0.0761333047675544	15.3842863083038	2.45232447078525e-25	0	count	8.94411898061403e-24	50	MGMT
ENSG00000139644.12	TMBIM6	6237	ENSG00000139644.12	OK	gene_idMGMT	-0.0531412801470237	0.123859003198266	-0.429046567264541	0.669072043730531	-0.0764233590868138	count	0.799190560163735	50	MGMT
ENSG00000139645.9	ANKRD52	3497	ENSG00000139645.9	OK	(Intercept)	-0.574313528559235	0.15424339140731	-3.72342389076915	0.000369525781303188	0	count	0.000859119099921957	50	MGMT
ENSG00000139645.9	ANKRD52	3497	ENSG00000139645.9	OK	gene_idMGMT	0.288007060841291	0.227253638622557	1.26733751145626	0.208805302459727	0.409192951111346	count	0.349532706706799	50	MGMT
ENSG00000139651.10	ZNF740	425	ENSG00000139651.10	OK	(Intercept)	-2.65375507029684	0.476673620941253	-5.56723710671603	3.53007834085376e-07	0	count	9.79872812101372e-07	50	MGMT
ENSG00000139651.10	ZNF740	425	ENSG00000139651.10	OK	gene_idMGMT	-1.34612346352542	1.26114152594404	-1.06738493327921	0.289090582880624	-1.50523919185705	count	0.450587923395753	50	MGMT
ENSG00000139668.8	WDFY2	1762	ENSG00000139668.8	OK	(Intercept)	-1.26746070917721	0.207547208071386	-6.1068550184557	3.71665277691652e-08	0	count	1.12277654752917e-07	50	MGMT
ENSG00000139668.8	WDFY2	1762	ENSG00000139668.8	OK	gene_idMGMT	-0.334522552446778	0.370215467938777	-0.903588805484753	0.368995704455612	-0.463087956411503	count	0.539236698042636	50	MGMT
ENSG00000139684.13	ESD	3290	ENSG00000139684.13	OK	(Intercept)	-0.595366936907681	0.18188234180276	-3.2733630489172	0.00158539796376186	0	count	0.00358575879973566	50	MGMT
ENSG00000139684.13	ESD	3290	ENSG00000139684.13	OK	gene_idMGMT	0.150836464085348	0.278398500825151	0.541800561562943	0.589500301254872	0.214008225649908	count	0.739203133124359	50	MGMT
ENSG00000139687.13	RB1	3941	ENSG00000139687.13	OK	(Intercept)	-0.226006834311801	0.149436021390588	-1.51239863192741	0.134473784091059	0	count	0.242761906101849	50	MGMT
ENSG00000139687.13	RB1	3941	ENSG00000139687.13	OK	gene_idMGMT	-0.012671584393177	0.240094818604493	-0.0527774171338984	0.958044190930293	-0.0180534765033413	count	0.978799128572457	50	MGMT
ENSG00000139697.13	SBNO1	4239	ENSG00000139697.13	OK	(Intercept)	0.0762740375284777	0.130266079944271	0.585524931441157	0.559885106082986	0	count	0.715402779107498	50	MGMT
ENSG00000139697.13	SBNO1	4239	ENSG00000139697.13	OK	gene_idMGMT	-0.0331013041162904	0.210614099744036	-0.15716566059214	0.875520413186119	-0.0473094009090066	count	0.932996842452433	50	MGMT
ENSG00000139718.10	SETD1B	1418	ENSG00000139718.10	OK	(Intercept)	-1.8064572099099	0.274623658090401	-6.57793732146431	4.94763302262495e-09	0	count	1.61484318407827e-08	50	MGMT
ENSG00000139718.10	SETD1B	1418	ENSG00000139718.10	OK	gene_idMGMT	0.204473948285943	0.414010709265813	0.493885650080277	0.622774882823344	0.27959969134431	count	0.76486343992744	50	MGMT
ENSG00000139719.9	VPS33A	1059	ENSG00000139719.9	OK	(Intercept)	-1.40099210180174	0.226199259594739	-6.19361930853252	2.57183852550479e-08	0	count	7.88074159099853e-08	50	MGMT
ENSG00000139719.9	VPS33A	1059	ENSG00000139719.9	OK	gene_idMGMT	-0.519444890940796	0.430670560896779	-1.20613048140361	0.23141295480747	-0.71157043865244	count	0.379395328610775	50	MGMT
ENSG00000139722.6	VPS37B	808	ENSG00000139722.6	OK	(Intercept)	-1.96060788973706	0.324847761724338	-6.03546682707578	5.02576654709384e-08	0	count	1.50051606954389e-07	50	MGMT
ENSG00000139722.6	VPS37B	808	ENSG00000139722.6	OK	gene_idMGMT	-0.652976283565357	0.649695546529176	-1.00504965295469	0.317980708183702	-0.856482443926742	count	0.483904219875684	50	MGMT
ENSG00000139726.10	DENR	3051	ENSG00000139726.10	OK	(Intercept)	-0.661324905606769	0.146680866536141	-4.50859693717327	2.26644991000503e-05	0	count	5.57575431975035e-05	50	MGMT
ENSG00000139726.10	DENR	3051	ENSG00000139726.10	OK	gene_idMGMT	0.0287422011963271	0.232720708848209	0.12350512912486	0.902024813371411	0.0406891585846277	count	0.94804281899578	50	MGMT
ENSG00000139734.17	DIAPH3	4287	ENSG00000139734.17	OK	(Intercept)	-0.168848420509075	0.255047178934045	-0.662028183235616	0.509904406049688	0	count	0.673400243781728	50	MGMT
ENSG00000139734.17	DIAPH3	4287	ENSG00000139734.17	OK	gene_idMGMT	0.388477591262833	0.365957026800583	1.06153882235611	0.291720902569573	0.555010311093058	count	0.453701413848126	50	MGMT
ENSG00000139746.15	RBM26	4174	ENSG00000139746.15	OK	(Intercept)	-0.211408034921928	0.131952174208728	-1.60215651003608	0.113163339836373	0	count	0.209302279439292	50	MGMT
ENSG00000139746.15	RBM26	4174	ENSG00000139746.15	OK	gene_idMGMT	0.254580768334222	0.196184526040861	1.297659777108	0.198228880684564	0.363319924205656	count	0.335179027568559	50	MGMT
ENSG00000139793.18	MBNL2	6152	ENSG00000139793.18	OK	(Intercept)	0.867691439516854	0.126104378210127	6.88074000151706	1.32726000747893e-09	0	count	4.54326315147169e-09	50	MGMT
ENSG00000139793.18	MBNL2	6152	ENSG00000139793.18	OK	gene_idMGMT	0.0811899164389446	0.196969922816727	0.412194487756837	0.681327539047712	0.116661764400169	count	0.807906363262003	50	MGMT
ENSG00000139826.5	ABHD13	1190	ENSG00000139826.5	OK	(Intercept)	-1.8064572099099	0.274578920838674	-6.5790090673831	4.92476512593081e-09	0	count	1.60761675914583e-08	50	MGMT
ENSG00000139826.5	ABHD13	1190	ENSG00000139826.5	OK	gene_idMGMT	0.00380325282375175	0.43894474289008	0.00866453667655419	0.993108909224918	0.00517258204311551	count	0.99695961533838	50	MGMT
ENSG00000139842.14	CUL4A	3895	ENSG00000139842.14	OK	(Intercept)	-0.211408034927864	0.121708773948935	-1.73699913382222	0.0863348500731571	0	count	0.164975851104821	50	MGMT
ENSG00000139842.14	CUL4A	3895	ENSG00000139842.14	OK	gene_idMGMT	-0.204951561036772	0.20785719806256	-0.986020993966666	0.327171604892952	-0.291683438015919	count	0.4941964021861	50	MGMT
ENSG00000139921.12	TMX1	1952	ENSG00000139921.12	OK	(Intercept)	-0.707844919275241	0.168632286294866	-4.19756462316784	7.09118433233612e-05	0	count	0.000170274366005189	50	MGMT
ENSG00000139921.12	TMX1	1952	ENSG00000139921.12	OK	gene_idMGMT	-0.401661857223235	0.307884979436956	-1.30458412735098	0.195870655821951	-0.565358947276837	count	0.331980923820241	50	MGMT
ENSG00000139926.15	FRMD6	3349	ENSG00000139926.15	OK	(Intercept)	0.00883275676384834	0.177038832405634	0.0498916347550837	0.960336282663822	0	count	0.980070989206054	50	MGMT
ENSG00000139926.15	FRMD6	3349	ENSG00000139926.15	OK	gene_idMGMT	-0.0384193759857139	0.286702460461292	-0.134004346959209	0.893744295334021	-0.0548729564505862	count	0.943348756391075	50	MGMT
ENSG00000139970.16	RTN1	1161	ENSG00000139970.16	OK	(Intercept)	-1.8064572099099	0.285401927492069	-6.32952000634298	1.44031059980524e-08	0	count	4.51277891443819e-08	50	MGMT
ENSG00000139970.16	RTN1	1161	ENSG00000139970.16	OK	gene_idMGMT	0.514628876589742	0.396835274996081	1.29683248696786	0.198512040352765	0.708752709033341	count	0.335579170237997	50	MGMT
ENSG00000139971.15	C14orf37	792	ENSG00000139971.15	OK	(Intercept)	-2.04761926668983	0.392103240356245	-5.22214319073076	1.42930911237731e-06	0	count	3.78502558478352e-06	50	MGMT
ENSG00000139971.15	C14orf37	792	ENSG00000139971.15	OK	gene_idMGMT	0.445636005065831	0.554518912129438	0.80364437590509	0.424044759487143	0.605115628846764	count	0.594663596600834	50	MGMT
ENSG00000139974.15	SLC38A6	1367	ENSG00000139974.15	OK	(Intercept)	-1.80645719757294	0.258530865878046	-6.9873946827884	8.32479847005457e-10	0	count	2.89687361711218e-09	50	MGMT
ENSG00000139974.15	SLC38A6	1367	ENSG00000139974.15	OK	gene_idMGMT	0.109163759869299	0.400522562826235	0.272553334071867	0.785916830222602	0.148901446131969	count	0.878189542209136	50	MGMT
ENSG00000139977.13	NAA30	846	ENSG00000139977.13	OK	(Intercept)	-2.04761926672654	0.334127455262071	-6.12825804787728	3.39444743642719e-08	0	count	1.02899180093431e-07	50	MGMT
ENSG00000139977.13	NAA30	846	ENSG00000139977.13	OK	gene_idMGMT	-0.00634911864051087	0.535796013211839	-0.0118498803349636	0.990575641446179	-0.00849911396505923	count	0.996060027545801	50	MGMT
ENSG00000139990.17	DCAF5	1878	ENSG00000139990.17	OK	(Intercept)	-1.31002032359601	0.24407241936773	-5.36734272143332	7.97038517503463e-07	0	count	2.15200213311793e-06	50	MGMT
ENSG00000139990.17	DCAF5	1878	ENSG00000139990.17	OK	gene_idMGMT	0.200513547069804	0.368361632945111	0.544338848393807	0.58776110766924	0.279881626429878	count	0.737849562034483	50	MGMT
ENSG00000139998.14	RAB15	1567	ENSG00000139998.14	OK	(Intercept)	-1.96060788973018	0.392575116324136	-4.99422354653619	3.52582825371396e-06	0	count	9.09200066364008e-06	50	MGMT
ENSG00000139998.14	RAB15	1567	ENSG00000139998.14	OK	gene_idMGMT	0.445636005095813	0.555185564751328	0.802679380353516	0.424599112073811	0.608092597858042	count	0.595162246637963	50	MGMT
ENSG00000140006.11	WDR89	676	ENSG00000140006.11	OK	(Intercept)	-2.24828996218516	0.556415958480121	-4.04066405342953	0.00012396920661722	0	count	0.000294366588701614	50	MGMT
ENSG00000140006.11	WDR89	676	ENSG00000140006.11	OK	gene_idMGMT	0.0401709060427962	0.879736091816004	0.045662450837811	0.96369599703804	0.0530311164488547	count	0.981961433519072	50	MGMT
ENSG00000140043.11	PTGR2	439	ENSG00000140043.11	OK	(Intercept)	-2.83607662709096	0.477942015053291	-5.93393453131493	7.70448516988466e-08	0	count	2.26215408846976e-07	50	MGMT
ENSG00000140043.11	PTGR2	439	ENSG00000140043.11	OK	gene_idMGMT	-0.0651896186626599	0.780475875568829	-0.0835254755506033	0.933647713793618	-0.0799626838630883	count	0.965633022437378	50	MGMT
ENSG00000140105.17	WARS	2252	ENSG00000140105.17	OK	(Intercept)	-0.513688903469297	0.174731946077478	-2.93986826679949	0.00431860815194063	0	count	0.00956124406646502	50	MGMT
ENSG00000140105.17	WARS	2252	ENSG00000140105.17	OK	gene_idMGMT	-0.395147177357221	0.318296219618542	-1.24144477063152	0.218161871516783	-0.558628879825572	count	0.362013570706065	50	MGMT
ENSG00000140153.17	WDR20	1854	ENSG00000140153.17	OK	(Intercept)	-1.44978226367427	0.205386867389577	-7.05878755589731	6.08738250596425e-10	0	count	2.1413091985759e-09	50	MGMT
ENSG00000140153.17	WDR20	1854	ENSG00000140153.17	OK	gene_idMGMT	-0.0651896190237471	0.335395931335305	-0.194366159315675	0.846394522174454	-0.0900814499561495	count	0.915804600364973	50	MGMT
ENSG00000140157.14	NIPA2	3036	ENSG00000140157.14	OK	(Intercept)	-0.661324905530873	0.174273097300952	-3.79476187531592	0.000290363209535231	0	count	0.000678134432195759	50	MGMT
ENSG00000140157.14	NIPA2	3036	ENSG00000140157.14	OK	gene_idMGMT	0.127182274651443	0.268570841619831	0.47355205756652	0.637142117675252	0.180206955502277	count	0.775696913435261	50	MGMT
ENSG00000140199.11	SLC12A6	1468	ENSG00000140199.11	OK	(Intercept)	-1.07821870953868	0.219925181799155	-4.90266144476061	5.04187865472623e-06	0	count	1.28754777570416e-05	50	MGMT
ENSG00000140199.11	SLC12A6	1468	ENSG00000140199.11	OK	gene_idMGMT	-0.436753175095684	0.406514713501405	-1.0743846669997	0.285962702655808	-0.607714154564844	count	0.446889924718278	50	MGMT
ENSG00000140259.6	MFAP1	1662	ENSG00000140259.6	OK	(Intercept)	-1.40099210180174	0.228372029862434	-6.13469216280848	3.3031000319767e-08	0	count	1.00243558950407e-07	50	MGMT
ENSG00000140259.6	MFAP1	1662	ENSG00000140259.6	OK	gene_idMGMT	0.040170896994704	0.361087841324234	0.111249652847306	0.911704154305221	0.055736726557529	count	0.953469575568922	50	MGMT
ENSG00000140262.17	TCF12	5584	ENSG00000140262.17	OK	(Intercept)	0.254965826267256	0.11568546725579	2.20395726719508	0.0304762815556675	0	count	0.0631223407959307	50	MGMT
ENSG00000140262.17	TCF12	5584	ENSG00000140262.17	OK	gene_idMGMT	0.256015145828231	0.171931705217322	1.48905139691732	0.140506162495446	0.366843782930851	count	0.251993854246154	50	MGMT
ENSG00000140264.19	SERF2	3791	ENSG00000140264.19	OK	(Intercept)	-0.101709117671008	0.125020592315697	-0.813538920165854	0.418385662157912	0	count	0.58915847949232	50	MGMT
ENSG00000140264.19	SERF2	3791	ENSG00000140264.19	OK	gene_idMGMT	-0.113979782832909	0.207323220961424	-0.549768531977983	0.584048920068938	-0.162532206778304	count	0.734822580417132	50	MGMT
ENSG00000140299.11	BNIP2	2104	ENSG00000140299.11	OK	(Intercept)	-0.807928379740331	0.169084759057369	-4.77824485331765	8.15680185948502e-06	0	count	2.056720571571e-05	50	MGMT
ENSG00000140299.11	BNIP2	2104	ENSG00000140299.11	OK	gene_idMGMT	-0.419361428259748	0.310619722756134	-1.3500798485645	0.180895126215301	-0.588613151687572	count	0.311095846733124	50	MGMT
ENSG00000140307.10	GTF2A2	2555	ENSG00000140307.10	OK	(Intercept)	-0.661324905584372	0.156292608569108	-4.2313255350905	6.27856514917741e-05	0	count	0.000151141353876072	50	MGMT
ENSG00000140307.10	GTF2A2	2555	ENSG00000140307.10	OK	gene_idMGMT	-0.448181870829383	0.290065952689094	-1.54510333486042	0.126369076067186	-0.631168066133516	count	0.230219181582655	50	MGMT
ENSG00000140319.10	SRP14	3049	ENSG00000140319.10	OK	(Intercept)	-0.533491533975209	0.17021043312032	-3.13430571907474	0.00242786003958462	0	count	0.00544354060537849	50	MGMT
ENSG00000140319.10	SRP14	3049	ENSG00000140319.10	OK	gene_idMGMT	-0.470654725820158	0.31843106883924	-1.47804272848064	0.143423184951674	-0.664548471348524	count	0.256415378916419	50	MGMT
ENSG00000140320.11	BAHD1	1091	ENSG00000140320.11	OK	(Intercept)	-1.73746433381257	0.254918119794502	-6.81577416000556	1.76213307332413e-09	0	count	5.97213431711951e-09	50	MGMT
ENSG00000140320.11	BAHD1	1091	ENSG00000140320.11	OK	gene_idMGMT	0.445636002378398	0.36051178159	1.2361204962927	0.220123349521672	0.614747732734719	count	0.364591195799256	50	MGMT
ENSG00000140350.15	ANP32A	3566	ENSG00000140350.15	OK	(Intercept)	-0.756635085370963	0.177894455843478	-4.25328086692423	5.79913563527857e-05	0	count	0.000139826697518246	50	MGMT
ENSG00000140350.15	ANP32A	3566	ENSG00000140350.15	OK	gene_idMGMT	0.014853098194779	0.283420338515295	0.0524066066415251	0.958338695366278	0.0209845947848345	count	0.978986417814264	50	MGMT
ENSG00000140365.15	COMMD4	1734	ENSG00000140365.15	OK	(Intercept)	-1.61230119546894	0.267527815654261	-6.02666751315533	5.21581453780619e-08	0	count	1.55479585153606e-07	50	MGMT
ENSG00000140365.15	COMMD4	1734	ENSG00000140365.15	OK	gene_idMGMT	0.251479990661835	0.39809412454709	0.631709877526936	0.529423587841716	0.347409874487726	count	0.690055073550176	50	MGMT
ENSG00000140367.11	UBE2Q2	1418	ENSG00000140367.11	OK	(Intercept)	-1.61230119546894	0.31336482613079	-5.14512498220207	1.94304394541618e-06	0	count	5.09787757780379e-06	50	MGMT
ENSG00000140367.11	UBE2Q2	1418	ENSG00000140367.11	OK	gene_idMGMT	-0.30813579718149	0.553953450530327	-0.556248538368155	0.579633260951971	-0.419897290597754	count	0.731366786010152	50	MGMT
ENSG00000140374.15	ETFA	3875	ENSG00000140374.15	OK	(Intercept)	-0.271127269625063	0.150559916075652	-1.80079317717492	0.075600844143757	0	count	0.146475062127705	50	MGMT
ENSG00000140374.15	ETFA	3875	ENSG00000140374.15	OK	gene_idMGMT	0.314300003037748	0.220268341030501	1.42689594685887	0.15760074513146	0.44839354161231	count	0.277521828842014	50	MGMT
ENSG00000140382.14	HMG20A	1273	ENSG00000140382.14	OK	(Intercept)	-1.61230119546895	0.252455647334679	-6.38647307949316	1.12845147147424e-08	0	count	3.56950563975827e-08	50	MGMT
ENSG00000140382.14	HMG20A	1273	ENSG00000140382.14	OK	gene_idMGMT	-0.308135797273582	0.446282735184678	-0.690449737308505	0.491960891096176	-0.419897290722128	count	0.657492665469768	50	MGMT
ENSG00000140386.12	SCAPER	2546	ENSG00000140386.12	OK	(Intercept)	-1.07821870953868	0.223282575386559	-4.82894246302924	6.70948789209532e-06	0	count	1.70030447653174e-05	50	MGMT
ENSG00000140386.12	SCAPER	2546	ENSG00000140386.12	OK	gene_idMGMT	0.410544685291518	0.318576144731332	1.28868621232688	0.201316410906568	0.578352446726714	count	0.339386663547317	50	MGMT
ENSG00000140391.14	TSPAN3	3247	ENSG00000140391.14	OK	(Intercept)	-0.0760666870542652	0.13556004714984	-0.561129098532886	0.57631808431297	0	count	0.728705657015187	50	MGMT
ENSG00000140391.14	TSPAN3	3247	ENSG00000140391.14	OK	gene_idMGMT	-0.0951704508744495	0.223464103472496	-0.425886974218939	0.671363114906565	-0.13576502388645	count	0.800799392911716	50	MGMT
ENSG00000140395.8	WDR61	1855	ENSG00000140395.8	OK	(Intercept)	-0.756635085149807	0.163963130986102	-4.61466599594234	1.52152640816549e-05	0	count	3.7774857690136e-05	50	MGMT
ENSG00000140395.8	WDR61	1855	ENSG00000140395.8	OK	gene_idMGMT	-0.604186119570147	0.322018349130365	-1.87624749087062	0.0643619470896044	-0.84689122909769	count	0.126566013679034	50	MGMT
ENSG00000140396.12	NCOA2	2824	ENSG00000140396.12	OK	(Intercept)	-0.949006976101643	0.207553235850621	-4.57235452009361	1.78467131903459e-05	0	count	4.41400266070253e-05	50	MGMT
ENSG00000140396.12	NCOA2	2824	ENSG00000140396.12	OK	gene_idMGMT	0.638007895834171	0.280392372887985	2.27541102228573	0.0256264935725506	0.903213721376316	count	0.0535431789213112	50	MGMT
ENSG00000140400.16	MAN2C1	993	ENSG00000140400.16	OK	(Intercept)	-1.8064572099099	0.270989297505078	-6.66615702738611	3.37692094365588e-09	0	count	1.11804804442105e-08	50	MGMT
ENSG00000140400.16	MAN2C1	993	ENSG00000140400.16	OK	gene_idMGMT	0.00380325282375083	0.433206346795413	0.008779310026007	0.993017629892488	0.00517258204311423	count	0.996936915200458	50	MGMT
ENSG00000140406.3	TLNRD1	408	ENSG00000140406.3	OK	(Intercept)	-3.34690225085683	0.549753002101551	-6.08801086681213	4.02523666935023e-08	0	count	1.21227903688846e-07	50	MGMT
ENSG00000140406.3	TLNRD1	408	ENSG00000140406.3	OK	gene_idMGMT	0.445636005102575	0.77746826234263	0.573188677515667	0.568165807974778	0.523303415574609	count	0.722129247716119	50	MGMT
ENSG00000140416.19	TPM1	5866	ENSG00000140416.19	OK	(Intercept)	1.05981699640721	0.106698190045356	9.93284886985141	1.69809012878466e-15	0	count	8.56213012882143e-15	50	MGMT
ENSG00000140416.19	TPM1	5866	ENSG00000140416.19	OK	gene_idMGMT	-0.18449820762829	0.181005603169625	-1.0192955599026	0.311213846944918	-0.265165584796053	count	0.476166012728128	50	MGMT
ENSG00000140443.13	IGF1R	2639	ENSG00000140443.13	OK	(Intercept)	-0.834596623671338	0.209864543831173	-3.97683481180478	0.00015506958807039	0	count	0.000366599520513235	50	MGMT
ENSG00000140443.13	IGF1R	2639	ENSG00000140443.13	OK	gene_idMGMT	0.0928146332506511	0.326677288976151	0.284117189601837	0.777073439593598	0.131020541823287	count	0.872449562860132	50	MGMT
ENSG00000140455.16	USP3	2105	ENSG00000140455.16	OK	(Intercept)	-1.40099210135907	0.199123161181172	-7.03580684963303	6.7331431539776e-10	0	count	2.36007327853385e-09	50	MGMT
ENSG00000140455.16	USP3	2105	ENSG00000140455.16	OK	gene_idMGMT	-0.0339370712994917	0.32201871318296	-0.105388506661754	0.916338087816966	-0.0470194696366529	count	0.956065668451044	50	MGMT
ENSG00000140463.13	BBS4	1280	ENSG00000140463.13	OK	(Intercept)	-1.67292580272164	0.238511513813333	-7.01402534399629	7.40790538879414e-10	0	count	2.58789237922012e-09	50	MGMT
ENSG00000140463.13	BBS4	1280	ENSG00000140463.13	OK	gene_idMGMT	0.237996626119239	0.356249211651203	0.668062183256862	0.506065959137281	0.327817447262263	count	0.669980603747434	50	MGMT
ENSG00000140464.19	PML	3735	ENSG00000140464.19	OK	(Intercept)	-0.351169977302799	0.119708654976459	-2.93353874347563	0.00439857414159927	0	count	0.00973422033843939	50	MGMT
ENSG00000140464.19	PML	3735	ENSG00000140464.19	OK	gene_idMGMT	0.157953932650753	0.18285802439956	0.863806404829195	0.390342787641636	0.224923478127356	count	0.561072192779911	50	MGMT
ENSG00000140471.16	LINS1	471	ENSG00000140471.16	OK	(Intercept)	-2.24828996218888	0.373918877873521	-6.0127746825058	5.53041605587159e-08	0	count	1.64489043461133e-07	50	MGMT
ENSG00000140471.16	LINS1	471	ENSG00000140471.16	OK	gene_idMGMT	-1.75158857209028	1.18242648690812	-1.48135092666137	0.14254165993057	-2.02910263448373	count	0.255081382964809	50	MGMT
ENSG00000140474.12	ULK3	400	ENSG00000140474.12	OK	(Intercept)	-2.24828996218893	0.33782606567865	-6.65517019141907	3.541667427361e-09	0	count	1.17060116952914e-08	50	MGMT
ENSG00000140474.12	ULK3	400	ENSG00000140474.12	OK	gene_idMGMT	-0.652976283565294	0.675652102099689	-0.966438617649635	0.336811752263462	-0.831405776129442	count	0.504860476991998	50	MGMT
ENSG00000140497.16	SCAMP2	2683	ENSG00000140497.16	OK	(Intercept)	-0.402463271625686	0.155911894121957	-2.58135066533713	0.0117155570989361	0	count	0.0252444788147375	50	MGMT
ENSG00000140497.16	SCAMP2	2683	ENSG00000140497.16	OK	gene_idMGMT	-0.0710547381791745	0.255071427083093	-0.27856800344802	0.781313552062801	-0.100945753652201	count	0.875165967512536	50	MGMT
ENSG00000140521.12	POLG	1019	ENSG00000140521.12	OK	(Intercept)	-2.24828996218894	0.357737361630196	-6.28475021994785	1.74411323891951e-08	0	count	5.42364875264468e-08	50	MGMT
ENSG00000140521.12	POLG	1019	ENSG00000140521.12	OK	gene_idMGMT	-0.1421506597992	0.598609016314981	-0.237468290528391	0.812916151740655	-0.186138251990099	count	0.895290218188271	50	MGMT
ENSG00000140525.17	FANCI	2495	ENSG00000140525.17	OK	(Intercept)	-1.22663871465599	0.307977532926881	-3.98288376102815	0.000151827852347141	0	count	0.000359078727122326	50	MGMT
ENSG00000140525.17	FANCI	2495	ENSG00000140525.17	OK	gene_idMGMT	0.317802633592109	0.45014944286854	0.705993617512747	0.482295495307066	0.445482628568135	count	0.648904463418454	50	MGMT
ENSG00000140526.17	ABHD2	3377	ENSG00000140526.17	OK	(Intercept)	-0.574313528549577	0.161052675826077	-3.56599805376587	0.000623016636566362	0	count	0.00143412423680298	50	MGMT
ENSG00000140526.17	ABHD2	3377	ENSG00000140526.17	OK	gene_idMGMT	-0.0582691753803151	0.262428849992222	-0.222037993848778	0.824864635911508	-0.08255499854555	count	0.90273048126113	50	MGMT
ENSG00000140543.14	DET1	456	ENSG00000140543.14	OK	(Intercept)	-2.83607662709101	0.425719417166662	-6.66184466277405	3.44065803550984e-09	0	count	1.13842489233398e-08	50	MGMT
ENSG00000140543.14	DET1	456	ENSG00000140543.14	OK	gene_idMGMT	-1.16380190733007	1.04279478515375	-1.11604116543264	0.267830928437035	-1.27765954235043	count	0.425125301332731	50	MGMT
ENSG00000140545.14	MFGE8	3829	ENSG00000140545.14	OK	(Intercept)	0.467140346210892	0.0935129547798238	4.99546129529084	3.5087503282922e-06	0	count	9.04948621355679e-06	50	MGMT
ENSG00000140545.14	MFGE8	3829	ENSG00000140545.14	OK	gene_idMGMT	-0.162953787429092	0.157530832792198	-1.03442471889962	0.304134191092148	-0.233503068101332	count	0.468152725476225	50	MGMT
ENSG00000140548.9	ZNF710	1160	ENSG00000140548.9	OK	(Intercept)	-2.36607299784532	0.318560814503181	-7.42738243413708	1.19905271491808e-10	0	count	4.44489817692742e-10	50	MGMT
ENSG00000140548.9	ZNF710	1160	ENSG00000140548.9	OK	gene_idMGMT	0.312104612478267	0.466325286344409	0.669285199876035	0.505289846719695	0.412538022635873	count	0.669289977020561	50	MGMT
ENSG00000140553.17	UNC45A	2324	ENSG00000140553.17	OK	(Intercept)	-1.07821870835935	0.190660570146685	-5.65517404846643	2.45831564441609e-07	0	count	6.91345879647292e-07	50	MGMT
ENSG00000140553.17	UNC45A	2324	ENSG00000140553.17	OK	gene_idMGMT	0.0740724480428116	0.298432351948416	0.248205154565866	0.804627970644405	0.103919724334175	count	0.890094172446316	50	MGMT
ENSG00000140564.11	FURIN	1980	ENSG00000140564.11	OK	(Intercept)	-0.756635073076448	0.193387721096092	-3.91252903125368	0.00019389934144046	0	count	0.000456377045289768	50	MGMT
ENSG00000140564.11	FURIN	1980	ENSG00000140564.11	OK	gene_idMGMT	-0.247511186305388	0.334968808074156	-0.738908162011892	0.462180525572388	-0.348653719044928	count	0.630594980794946	50	MGMT
ENSG00000140575.12	IQGAP1	6919	ENSG00000140575.12	OK	(Intercept)	1.53589967175727	0.0715427553357854	21.4682767604985	1.78164118406328e-34	0	count	1.31712394630404e-32	50	MGMT
ENSG00000140575.12	IQGAP1	6919	ENSG00000140575.12	OK	gene_idMGMT	0.0171813810933514	0.113903389994706	0.15084170097264	0.880490010041517	0.0247347036967765	count	0.93572974955813	50	MGMT
ENSG00000140577.15	CRTC3	2281	ENSG00000140577.15	OK	(Intercept)	-1.11331002928714	0.175733993433825	-6.3352001939589	1.40571956300276e-08	0	count	4.40886565860614e-08	50	MGMT
ENSG00000140577.15	CRTC3	2281	ENSG00000140577.15	OK	gene_idMGMT	-0.488673226084893	0.330884218118858	-1.47687075818574	0.143736496704519	-0.678393798206482	count	0.256890728503401	50	MGMT
ENSG00000140598.13	EFL1	1649	ENSG00000140598.13	OK	(Intercept)	-1.26746070917722	0.209590788037675	-6.04731114875805	4.78071104520952e-08	0	count	1.43007166125768e-07	50	MGMT
ENSG00000140598.13	EFL1	1649	ENSG00000140598.13	OK	gene_idMGMT	-0.652976283565273	0.419181529562412	-1.55774106804496	0.123343070231375	-0.897163584975027	count	0.225488473009024	50	MGMT
ENSG00000140612.13	SEC11A	3955	ENSG00000140612.13	OK	(Intercept)	-0.141449446320977	0.120447121575858	-1.17436966919871	0.243819992050397	0	count	0.395192621211329	50	MGMT
ENSG00000140612.13	SEC11A	3955	ENSG00000140612.13	OK	gene_idMGMT	-0.332068563463209	0.214668282849428	-1.54689159970655	0.125937344662306	-0.472617306092747	count	0.229551795824531	50	MGMT
ENSG00000140632.16	GLYR1	4115	ENSG00000140632.16	OK	(Intercept)	-0.0634879048485557	0.133697687893389	-0.474861651303806	0.636212510527338	0	count	0.774997422692248	50	MGMT
ENSG00000140632.16	GLYR1	4115	ENSG00000140632.16	OK	gene_idMGMT	-0.198721011284435	0.227865725532351	-0.872096980887204	0.385832081277113	-0.283353783380527	count	0.556458514043135	50	MGMT
ENSG00000140650.11	PMM2	1949	ENSG00000140650.11	OK	(Intercept)	-1.18741800150368	0.21554676402154	-5.50886489478924	4.48317555412236e-07	0	count	1.23389283410003e-06	50	MGMT
ENSG00000140650.11	PMM2	1949	ENSG00000140650.11	OK	gene_idMGMT	-0.173403203303416	0.364340508581906	-0.475937204946932	0.635449471766999	-0.241522117223566	count	0.774444749623208	50	MGMT
ENSG00000140682.18	TGFB1I1	3025	ENSG00000140682.18	OK	(Intercept)	-1.18741800150368	0.229581929317644	-5.17208826074806	1.74538773212684e-06	0	count	4.59406394519224e-06	50	MGMT
ENSG00000140682.18	TGFB1I1	3025	ENSG00000140682.18	OK	gene_idMGMT	0.1832717406353	0.348178235173659	0.526373340205744	0.600122442949439	0.256715407917275	count	0.747474427035934	50	MGMT
ENSG00000140688.16	C16orf58	1972	ENSG00000140688.16	OK	(Intercept)	-0.756635085296701	0.157535109793151	-4.80296161465334	7.41677432679429e-06	0	count	1.87472851882767e-05	50	MGMT
ENSG00000140688.16	C16orf58	1972	ENSG00000140688.16	OK	gene_idMGMT	-0.758336798291984	0.327931622585389	-2.3124845122081	0.0233890349202968	-1.06028758220426	count	0.0490846731385625	50	MGMT
ENSG00000140691.16	ARMC5	511	ENSG00000140691.16	OK	(Intercept)	-2.83607662709106	0.369823482749917	-7.66873051435968	4.11215151973304e-11	0	count	1.57553847974142e-10	50	MGMT
ENSG00000140691.16	ARMC5	511	ENSG00000140691.16	OK	gene_idMGMT	0.22249245378858	0.554735227468338	0.401078645760385	0.689458853738615	0.278450054742971	count	0.813696546052412	50	MGMT
ENSG00000140694.16	PARN	3267	ENSG00000140694.16	OK	(Intercept)	-0.616873142976459	0.172194899391237	-3.58241240104846	0.00059036565260421	0	count	0.00136038441068436	50	MGMT
ENSG00000140694.16	PARN	3267	ENSG00000140694.16	OK	gene_idMGMT	-0.247511175096708	0.298248518470628	-0.829882328891045	0.4091380633227	-0.349730445537202	count	0.579998427074455	50	MGMT
ENSG00000140718.20	FTO	3372	ENSG00000140718.20	OK	(Intercept)	-0.574313528199823	0.155293750037298	-3.69823980721623	0.000402093800480536	0	count	0.000933391898716576	50	MGMT
ENSG00000140718.20	FTO	3372	ENSG00000140718.20	OK	gene_idMGMT	-0.334522552853279	0.277009882207075	-1.20761956284004	0.230842684613784	-0.47264761369922	count	0.378640676914647	50	MGMT
ENSG00000140740.10	UQCRC2	2429	ENSG00000140740.10	OK	(Intercept)	-0.638852049071131	0.175346289791425	-3.64337363414445	0.000482759996761712	0	count	0.001116782148291	50	MGMT
ENSG00000140740.10	UQCRC2	2429	ENSG00000140740.10	OK	gene_idMGMT	0.0729607192016584	0.27455274364176	0.26574390856155	0.791137583643479	0.103371637455246	count	0.881517527276128	50	MGMT
ENSG00000140743.7	CDR2	2187	ENSG00000140743.7	OK	(Intercept)	-0.919154014908999	0.193777233818906	-4.74335398846695	9.32511154852103e-06	0	count	2.34319905670806e-05	50	MGMT
ENSG00000140743.7	CDR2	2187	ENSG00000140743.7	OK	gene_idMGMT	-0.59581786972537	0.379394506680584	-1.57044411353851	0.120359826107759	-0.831124979833348	count	0.220757951375089	50	MGMT
ENSG00000140750.16	ARHGAP17	3623	ENSG00000140750.16	OK	(Intercept)	-0.533491533982216	0.164911339051254	-3.23502032699164	0.00178516503279957	0	count	0.00402834603636655	50	MGMT
ENSG00000140750.16	ARHGAP17	3623	ENSG00000140750.16	OK	gene_idMGMT	0.0301205612748375	0.261536110145013	0.115167887364145	0.90860801977775	0.0427370361868469	count	0.951721264762042	50	MGMT
ENSG00000140829.11	DHX38	936	ENSG00000140829.11	OK	(Intercept)	-2.14292944653111	0.332609963269521	-6.44276986012788	8.86093292923657e-09	0	count	2.82909087843018e-08	50	MGMT
ENSG00000140829.11	DHX38	936	ENSG00000140829.11	OK	gene_idMGMT	-0.0651896186631129	0.543149731830169	-0.120021450518724	0.904774768054631	-0.0864354149213497	count	0.949636203160599	50	MGMT
ENSG00000140830.8	TXNL4B	613	ENSG00000140830.8	OK	(Intercept)	-2.83607662709105	0.411586144761042	-6.89060276491479	1.27130256619843e-09	0	count	4.3584819788675e-09	50	MGMT
ENSG00000140830.8	TXNL4B	613	ENSG00000140830.8	OK	gene_idMGMT	0.222492453788576	0.617379232823127	0.360382147567827	0.719535454359224	0.278450054742967	count	0.834503379285629	50	MGMT
ENSG00000140836.15	ZFHX3	4954	ENSG00000140836.15	OK	(Intercept)	0.189214448708383	0.134964068981533	1.40196164902433	0.16489378243448	0	count	0.288153858797052	50	MGMT
ENSG00000140836.15	ZFHX3	4954	ENSG00000140836.15	OK	gene_idMGMT	0.000561758895690503	0.215968241913816	0.00260111806584358	0.997931251484085	0.000803796350131805	count	0.99897255098486	50	MGMT
ENSG00000140848.16	CPNE2	1158	ENSG00000140848.16	OK	(Intercept)	-2.36607299784528	0.393864322336829	-6.00733009734717	5.65875532120023e-08	0	count	1.68158885164273e-07	50	MGMT
ENSG00000140848.16	CPNE2	1158	ENSG00000140848.16	OK	gene_idMGMT	0.157953932653315	0.601637369342885	0.262540095914977	0.793597255139011	0.207437047722549	count	0.883138706037277	50	MGMT
ENSG00000140853.15	NLRC5	998	ENSG00000140853.15	OK	(Intercept)	-1.96060788973716	0.284158413134374	-6.89970030487897	1.22176697421543e-09	0	count	4.19459399367666e-09	50	MGMT
ENSG00000140853.15	NLRC5	998	ENSG00000140853.15	OK	gene_idMGMT	0.263314448308837	0.421475036214898	0.624745063606994	0.533961706006876	0.357559182326419	count	0.693864451797604	50	MGMT
ENSG00000140859.15	KIFC3	3007	ENSG00000140859.15	OK	(Intercept)	-0.890166475714611	0.180489990151165	-4.93194373255311	4.49840614278071e-06	0	count	1.1522642259424e-05	50	MGMT
ENSG00000140859.15	KIFC3	3007	ENSG00000140859.15	OK	gene_idMGMT	0.0683417716899158	0.282996457101145	0.241493382602631	0.809806476638332	0.0963286116644324	count	0.893378233998744	50	MGMT
ENSG00000140931.19	CMTM3	2435	ENSG00000140931.19	OK	(Intercept)	-0.834596626692373	0.164144376704728	-5.08452767890851	2.47062075018874e-06	0	count	6.4355690568949e-06	50	MGMT
ENSG00000140931.19	CMTM3	2435	ENSG00000140931.19	OK	gene_idMGMT	-0.0297876917444437	0.265117804479877	-0.112356436425999	0.910829448693458	-0.0419925437568426	count	0.952973987638472	50	MGMT
ENSG00000140937.13	CDH11	1600	ENSG00000140937.13	OK	(Intercept)	-0.834596626880936	0.258109678393011	-3.23349605515426	0.00179357435764559	0	count	0.0040468739865528	50	MGMT
ENSG00000140937.13	CDH11	1600	ENSG00000140937.13	OK	gene_idMGMT	-0.120759469817826	0.428951862308065	-0.281522194980234	0.779055431434415	-0.170054962393729	count	0.873752604822744	50	MGMT
ENSG00000140939.14	NOL3	907	ENSG00000140939.14	OK	(Intercept)	-1.67292581728533	0.280008904773615	-5.97454505469347	6.49611070881126e-08	0	count	1.92029433612804e-07	50	MGMT
ENSG00000140939.14	NOL3	907	ENSG00000140939.14	OK	gene_idMGMT	0.0709425556613347	0.438689682744358	0.161714666316134	0.871948719153526	0.0973421316049688	count	0.930870377865193	50	MGMT
ENSG00000140941.12	MAP1LC3B	2860	ENSG00000140941.12	OK	(Intercept)	-0.661324905605506	0.15836488635411	-4.17595668352109	7.66353188456273e-05	0	count	0.000183729325431486	50	MGMT
ENSG00000140941.12	MAP1LC3B	2860	ENSG00000140941.12	OK	gene_idMGMT	0.0626437532540759	0.248719966041915	0.251864593948678	0.801808169829801	0.0887099376239302	count	0.88831466003094	50	MGMT
ENSG00000140943.16	MBTPS1	3297	ENSG00000140943.16	OK	(Intercept)	-0.0266739317284127	0.122542897005891	-0.21767015779895	0.828254535750478	0	count	0.904782822263426	50	MGMT
ENSG00000140943.16	MBTPS1	3297	ENSG00000140943.16	OK	gene_idMGMT	-0.335618442953553	0.218669555877732	-1.53482016097939	0.128874531132458	-0.478357881557301	count	0.234121039603542	50	MGMT
ENSG00000140945.16	CDH13	6125	ENSG00000140945.16	OK	(Intercept)	1.65927869288982	0.101218559230366	16.3930281709842	5.49836109051826e-27	0	count	2.80555751355686e-25	50	MGMT
ENSG00000140945.16	CDH13	6125	ENSG00000140945.16	OK	gene_idMGMT	-0.170219501155502	0.170913750278153	-0.995938014808513	0.32235992868404	-0.245066491605598	count	0.488839011870103	50	MGMT
ENSG00000140948.11	ZCCHC14	2325	ENSG00000140948.11	OK	(Intercept)	-0.834596626880936	0.209962120466856	-3.97498665485561	0.000156073218417187	0	count	0.000368933584037085	50	MGMT
ENSG00000140948.11	ZCCHC14	2325	ENSG00000140948.11	OK	gene_idMGMT	-0.392693185301643	0.382136811932877	-1.02762459160993	0.307302697238309	-0.550994250103774	count	0.47174492879999	50	MGMT
ENSG00000140950.15	TLDC1	2197	ENSG00000140950.15	OK	(Intercept)	-0.919154014856756	0.180083131243104	-5.10405393615651	2.28690754710319e-06	0	count	5.97055145975153e-06	50	MGMT
ENSG00000140950.15	TLDC1	2197	ENSG00000140950.15	OK	gene_idMGMT	0.251479991281864	0.267970331376942	0.938462067758234	0.350903973598992	0.354941622336022	count	0.520148887354427	50	MGMT
ENSG00000140983.13	RHOT2	1174	ENSG00000140983.13	OK	(Intercept)	-1.88056518206362	0.293749404971543	-6.40193699199427	1.05600140679782e-08	0	count	3.34889682720473e-08	50	MGMT
ENSG00000140983.13	RHOT2	1174	ENSG00000140983.13	OK	gene_idMGMT	0.278581920439673	0.433896592027968	0.642046804602964	0.522725321287132	0.380159552651886	count	0.684368548150257	50	MGMT
ENSG00000140987.19	ZSCAN32	613	ENSG00000140987.19	OK	(Intercept)	-2.65375507029674	0.480190058979755	-5.5264681570774	4.17182713014928e-07	0	count	1.15101244052415e-06	50	MGMT
ENSG00000140987.19	ZSCAN32	613	ENSG00000140987.19	OK	gene_idMGMT	0.599786684929731	0.654388827981973	0.916560092841703	0.362198407407466	0.781995521600264	count	0.532122795781937	50	MGMT
ENSG00000140988.15	RPS2	5700	ENSG00000140988.15	OK	(Intercept)	0.623389662695071	0.0851336161866216	7.32248541314793	1.90641468966201e-10	0	count	6.96596336620088e-10	50	MGMT
ENSG00000140988.15	RPS2	5700	ENSG00000140988.15	OK	gene_idMGMT	-0.0485572186140569	0.138304145629395	-0.3510901165911	0.726467286947962	-0.0696705213297954	count	0.839018465766143	50	MGMT
ENSG00000140990.14	NDUFB10	2364	ENSG00000140990.14	OK	(Intercept)	-0.91915401482909	0.179939420205828	-5.10813035730411	2.25027643266199e-06	0	count	5.87761944465076e-06	50	MGMT
ENSG00000140990.14	NDUFB10	2364	ENSG00000140990.14	OK	gene_idMGMT	-0.136285536335429	0.300522235663052	-0.453495682390148	0.651451030676581	-0.191475552380468	count	0.78629919005481	50	MGMT
ENSG00000140992.18	PDPK1	1692	ENSG00000140992.18	OK	(Intercept)	-1.22663871465696	0.22145652461295	-5.53895947207161	3.9638887605064e-07	0	count	1.09574352800154e-06	50	MGMT
ENSG00000140992.18	PDPK1	1692	ENSG00000140992.18	OK	gene_idMGMT	-0.288333169977409	0.388864874490069	-0.741473938358433	0.460632808449951	-0.400165729832662	count	0.629174642063938	50	MGMT
ENSG00000140993.10	TIGD7	555	ENSG00000140993.10	OK	(Intercept)	-2.14292944653112	0.244648098520392	-8.75923197233635	3.16504377252274e-13	0	count	1.38921500937355e-12	50	MGMT
ENSG00000140993.10	TIGD7	555	ENSG00000140993.10	OK	gene_idMGMT	-18.4594650972431	1890.53687020126	-0.00976413916501823	0.992234398482003	-3.67028142602769	count	0.99669200694453	50	MGMT
ENSG00000140995.16	DEF8	1873	ENSG00000140995.16	OK	(Intercept)	-1.07821870953869	0.223870960756711	-4.8162508701181	7.04636932675306e-06	0	count	1.78338823478272e-05	50	MGMT
ENSG00000140995.16	DEF8	1873	ENSG00000140995.16	OK	gene_idMGMT	-0.0884464808274674	0.368258030426906	-0.240175294276503	0.810824460953784	-0.123796669397012	count	0.893983936422383	50	MGMT
ENSG00000141002.19	TCF25	3986	ENSG00000141002.19	OK	(Intercept)	-0.420162847108621	0.175797378798097	-2.39004045442098	0.0192595862612604	0	count	0.0407648575991489	50	MGMT
ENSG00000141002.19	TCF25	3986	ENSG00000141002.19	OK	gene_idMGMT	0.0838459589454157	0.2743767181825	0.305587002792438	0.76073317660695	0.119223335447852	count	0.86183832632357	50	MGMT
ENSG00000141012.12	GALNS	2018	ENSG00000141012.12	OK	(Intercept)	-0.919154014908974	0.222016611598097	-4.14002361486743	8.71519429337358e-05	0	count	0.000208411477299819	50	MGMT
ENSG00000141012.12	GALNS	2018	ENSG00000141012.12	OK	gene_idMGMT	0.0973293108345501	0.34513887162929	0.282000431811953	0.778690055605452	0.137140263478674	count	0.873526583069902	50	MGMT
ENSG00000141013.16	GAS8	1348	ENSG00000141013.16	OK	(Intercept)	-1.88056518206337	0.295478505147605	-6.36447372415106	1.24007552339927e-08	0	count	3.90837419582449e-08	50	MGMT
ENSG00000141013.16	GAS8	1348	ENSG00000141013.16	OK	gene_idMGMT	0.278581920439367	0.436450762136561	0.638289458072253	0.525154917121539	0.380159552651471	count	0.686414261779397	50	MGMT
ENSG00000141026.5	MED9	407	ENSG00000141026.5	OK	(Intercept)	-2.83607662709096	0.434256771852118	-6.53087484392012	6.06270313797592e-09	0	count	1.96393746247294e-08	50	MGMT
ENSG00000141026.5	MED9	407	ENSG00000141026.5	OK	gene_idMGMT	-0.470654726771464	0.81242013834807	-0.579324298543937	0.564039816339202	-0.557936354481985	count	0.718749032958627	50	MGMT
ENSG00000141027.20	NCOR1	5990	ENSG00000141027.20	OK	(Intercept)	0.74744231136505	0.0938602435096139	7.96335363532795	1.10808715551417e-11	0	count	4.41351326862946e-11	50	MGMT
ENSG00000141027.20	NCOR1	5990	ENSG00000141027.20	OK	gene_idMGMT	-0.247511175457148	0.162570705353407	-1.52248324763734	0.131932100746263	-0.355174722959245	count	0.238857852614508	50	MGMT
ENSG00000141030.12	COPS3	3753	ENSG00000141030.12	OK	(Intercept)	-0.438181354249924	0.174252347521995	-2.51463673506387	0.0139730358374171	0	count	0.0299345887011587	50	MGMT
ENSG00000141030.12	COPS3	3753	ENSG00000141030.12	OK	gene_idMGMT	0.288450421617638	0.256702084979152	1.12367775135548	0.264596265703971	0.410618016626486	count	0.421151667387068	50	MGMT
ENSG00000141034.9	GID4	721	ENSG00000141034.9	OK	(Intercept)	-1.73746433842295	0.312445027485477	-5.56086410593846	3.6235761657758e-07	0	count	1.00491294801301e-06	50	MGMT
ENSG00000141034.9	GID4	721	ENSG00000141034.9	OK	gene_idMGMT	-0.316504046943279	0.55390559621233	-0.571404313492353	0.569368487118833	-0.428020024145895	count	0.723121767693256	50	MGMT
ENSG00000141068.13	KSR1	561	ENSG00000141068.13	OK	(Intercept)	-2.24828995511126	0.272081126752695	-8.26330727876915	2.9050888443404e-12	0	count	1.20173886970418e-11	50	MGMT
ENSG00000141068.13	KSR1	561	ENSG00000141068.13	OK	gene_idMGMT	-0.652976285881976	0.544166619643015	-1.19995652491574	0.233788261820102	-0.831405779645725	count	0.382428294066204	50	MGMT
ENSG00000141076.17	UTP4	2417	ENSG00000141076.17	OK	(Intercept)	-0.861995601061272	0.148103670014696	-5.82021769599457	1.23968809580391e-07	0	count	3.57558695142219e-07	50	MGMT
ENSG00000141076.17	UTP4	2417	ENSG00000141076.17	OK	gene_idMGMT	-0.30466958929712	0.261504577443059	-1.1650640775627	0.247543767213835	-0.42770798219008	count	0.399939242569413	50	MGMT
ENSG00000141084.10	RANBP10	2799	ENSG00000141084.10	OK	(Intercept)	-0.731942472783778	0.159104177630566	-4.60039757399282	1.60574793921355e-05	0	count	3.98160616878367e-05	50	MGMT
ENSG00000141084.10	RANBP10	2799	ENSG00000141084.10	OK	gene_idMGMT	-0.0898822309131658	0.261836421336689	-0.343276273233158	0.732314146383293	-0.126911827418928	count	0.842942622767949	50	MGMT
ENSG00000141098.12	GFOD2	2463	ENSG00000141098.12	OK	(Intercept)	-1.31002032359601	0.273292343168407	-4.79347613038963	7.69269395509281e-06	0	count	1.94269527850818e-05	50	MGMT
ENSG00000141098.12	GFOD2	2463	ENSG00000141098.12	OK	gene_idMGMT	0.0827305114134436	0.426677508747719	0.193894709042092	0.846762394871188	0.115255256168394	count	0.916008711504311	50	MGMT
ENSG00000141101.12	NOB1	2018	ENSG00000141101.12	OK	(Intercept)	-1.31002031709199	0.228554518763655	-5.73176292544299	1.79077234653714e-07	0	count	5.09392960786213e-07	50	MGMT
ENSG00000141101.12	NOB1	2018	ENSG00000141101.12	OK	gene_idMGMT	0.354664222211353	0.330835880327578	1.07202466026412	0.287014673370417	0.496194537386984	count	0.448147503018503	50	MGMT
ENSG00000141127.14	PRPSAP2	1488	ENSG00000141127.14	OK	(Intercept)	-1.80645719958293	0.238420722486413	-7.57676254288624	6.1857036854631e-11	0	count	2.3406988591952e-10	50	MGMT
ENSG00000141127.14	PRPSAP2	1488	ENSG00000141127.14	OK	gene_idMGMT	0.445635994788871	0.33718950390482	1.32161882154749	0.190158450082401	0.612831213965082	count	0.32406554147989	50	MGMT
ENSG00000141179.13	PCTP	491	ENSG00000141179.13	OK	(Intercept)	-2.65375507029707	0.407145602614065	-6.51795095724656	6.4102966421946e-09	0	count	2.07200746176181e-08	50	MGMT
ENSG00000141179.13	PCTP	491	ENSG00000141179.13	OK	gene_idMGMT	0.263314448308805	0.603894553995938	0.436027194758534	0.664021424540609	0.33772519021024	count	0.79552977463352	50	MGMT
ENSG00000141198.15	TOM1L1	2479	ENSG00000141198.15	OK	(Intercept)	-1.04431715785461	0.177191511435847	-5.89372001735375	9.11900022127009e-08	0	count	2.6604181137841e-07	50	MGMT
ENSG00000141198.15	TOM1L1	2479	ENSG00000141198.15	OK	gene_idMGMT	-0.0111223957225584	0.284548953859224	-0.0390878109784268	0.968920252344192	-0.0156004701973224	count	0.984824702372106	50	MGMT
ENSG00000141219.15	C17orf80	1359	ENSG00000141219.15	OK	(Intercept)	-1.80645720856638	0.227184658554396	-7.95149293997708	1.16825035377099e-11	0	count	4.64575231586063e-11	50	MGMT
ENSG00000141219.15	C17orf80	1359	ENSG00000141219.15	OK	gene_idMGMT	0.00380325256065938	0.363180373916505	0.0104720762293552	0.991671383105736	0.00517258168565794	count	0.996513076957275	50	MGMT
ENSG00000141232.4	TOB1	2341	ENSG00000141232.4	OK	(Intercept)	-0.302379813071978	0.160582596466017	-1.88301733641459	0.0634261283503907	0	count	0.124892875585831	50	MGMT
ENSG00000141232.4	TOB1	2341	ENSG00000141232.4	OK	gene_idMGMT	-0.330202889265735	0.28601276005949	-1.15450404799091	0.251818476689929	-0.468866144690449	count	0.405357992427401	50	MGMT
ENSG00000141252.19	VPS53	5256	ENSG00000141252.19	OK	(Intercept)	0.538092082183176	0.0866597944672675	6.20924715424314	2.40641164492779e-08	0	count	7.39299899470642e-08	50	MGMT
ENSG00000141252.19	VPS53	5256	ENSG00000141252.19	OK	gene_idMGMT	-0.275290739564228	0.151501991048018	-1.81707671074088	0.0730462325993558	-0.39450904958889	count	0.141992233070055	50	MGMT
ENSG00000141258.12	SGSM2	1166	ENSG00000141258.12	OK	(Intercept)	-1.61230119546894	0.240042130834413	-6.71674255625212	2.71126688997552e-09	0	count	9.05121617236832e-09	50	MGMT
ENSG00000141258.12	SGSM2	1166	ENSG00000141258.12	OK	gene_idMGMT	-0.441667189898112	0.444471653220203	-0.993690343800841	0.323446339438865	-0.599436405019543	count	0.490074842402665	50	MGMT
ENSG00000141279.15	NPEPPS	5322	ENSG00000141279.15	OK	(Intercept)	0.52429876005084	0.0917531682844712	5.7142305803033	1.9257374650442e-07	0	count	5.463663015548e-07	50	MGMT
ENSG00000141279.15	NPEPPS	5322	ENSG00000141279.15	OK	gene_idMGMT	0.0401708969946268	0.145074498364031	0.276898403562472	0.78259059153042	0.0576200209037781	count	0.876015065717304	50	MGMT
ENSG00000141295.13	SCRN2	1280	ENSG00000141295.13	OK	(Intercept)	-0.834596626880937	0.180449203989757	-4.62510561658288	1.46264019491665e-05	0	count	3.63446789318455e-05	50	MGMT
ENSG00000141295.13	SCRN2	1280	ENSG00000141295.13	OK	gene_idMGMT	-1.21937175848393	0.452409698826433	-2.69528208976736	0.00861070357598756	-1.68370155226143	count	0.0187334582323282	50	MGMT
ENSG00000141298.17	SSH2	6015	ENSG00000141298.17	OK	(Intercept)	0.957162842347122	0.106481312596477	8.98902181995445	1.13337631265996e-13	0	count	5.1072055175928e-13	50	MGMT
ENSG00000141298.17	SSH2	6015	ENSG00000141298.17	OK	gene_idMGMT	0.0333912100092456	0.168704985768623	0.19792663421958	0.843617390830983	0.047992095454357	count	0.914109100200335	50	MGMT
ENSG00000141314.12	RHBDL3	910	ENSG00000141314.12	OK	(Intercept)	-2.65375507029706	0.499064550128186	-5.31745857247411	9.74860977683981e-07	0	count	2.61398511104439e-06	50	MGMT
ENSG00000141314.12	RHBDL3	910	ENSG00000141314.12	OK	gene_idMGMT	-0.652976283309727	0.99812075006919	-0.654205699324919	0.514903595019751	-0.785516004257375	count	0.677734136874149	50	MGMT
ENSG00000141337.12	ARSG	380	ENSG00000141337.12	OK	(Intercept)	-2.36607299782139	0.458155712632945	-5.16434245515342	1.80005931018433e-06	0	count	4.73343310827315e-06	50	MGMT
ENSG00000141337.12	ARSG	380	ENSG00000141337.12	OK	gene_idMGMT	-0.0243676241665346	0.738755271634185	-0.0329847042751133	0.973771046084979	-0.0317323087852653	count	0.987523480925282	50	MGMT
ENSG00000141349.8	G6PC3	3760	ENSG00000141349.8	OK	(Intercept)	0.108362352075381	0.110377853777074	0.981739981049431	0.329263341342527	0	count	0.496586883713759	50	MGMT
ENSG00000141349.8	G6PC3	3760	ENSG00000141349.8	OK	gene_idMGMT	-0.324051252566684	0.196183402330459	-1.65177710610218	0.102600510411841	-0.462605117527864	count	0.192127563553098	50	MGMT
ENSG00000141367.11	CLTC	6842	ENSG00000141367.11	OK	(Intercept)	1.55837252758335	0.0543822355505567	28.6559114719476	3.67887284520047e-43	0	count	3.36023556128413e-41	50	MGMT
ENSG00000141367.11	CLTC	6842	ENSG00000141367.11	OK	gene_idMGMT	-0.0529195260665372	0.0884666876760033	-0.598185909936489	0.551448928880679	-0.0761820725640729	count	0.70844731465789	50	MGMT
ENSG00000141376.22	BCAS3	4263	ENSG00000141376.22	OK	(Intercept)	0.0318222749530937	0.124601451980556	0.255392488990092	0.79909221967704	0	count	0.886604212415729	50	MGMT
ENSG00000141376.22	BCAS3	4263	ENSG00000141376.22	OK	gene_idMGMT	-0.0804570907938827	0.204449200193602	-0.393530963768479	0.695001020033956	-0.114915879885204	count	0.81769428941622	50	MGMT
ENSG00000141378.14	PTRH2	2690	ENSG00000141378.14	OK	(Intercept)	-0.861995601068915	0.133245991254712	-6.46920476144857	7.908422040318e-09	0	count	2.53582343116729e-08	50	MGMT
ENSG00000141378.14	PTRH2	2690	ENSG00000141378.14	OK	gene_idMGMT	0.120213604668472	0.205761098343614	0.58423873917955	0.560745669655204	0.169646697935044	count	0.716096386674498	50	MGMT
ENSG00000141380.13	SS18	2905	ENSG00000141380.13	OK	(Intercept)	-0.890166476794697	0.188645694104041	-4.71872141594579	1.02464381506285e-05	0	count	2.5683841341545e-05	50	MGMT
ENSG00000141380.13	SS18	2905	ENSG00000141380.13	OK	gene_idMGMT	0.257583772557339	0.280247298506473	0.919130260773556	0.360861121560302	0.363804342443242	count	0.530725748197336	50	MGMT
ENSG00000141385.9	AFG3L2	2686	ENSG00000141385.9	OK	(Intercept)	-0.707844917323468	0.181067854105768	-3.90927987090405	0.000196090231401133	0	count	0.000461430213488416	50	MGMT
ENSG00000141385.9	AFG3L2	2686	ENSG00000141385.9	OK	gene_idMGMT	-0.0731577922218576	0.296428686591825	-0.246797275469476	0.805713512198402	-0.103367790981587	count	0.890799911655194	50	MGMT
ENSG00000141391.13	PRELID3A	1105	ENSG00000141391.13	OK	(Intercept)	-2.49960438977127	0.509959683226261	-4.90157255953552	5.06327746036022e-06	0	count	1.29286622639394e-05	50	MGMT
ENSG00000141391.13	PRELID3A	1105	ENSG00000141391.13	OK	gene_idMGMT	0.445636004404212	0.721198636124055	0.617910215137397	0.538434531217083	0.585472224210505	count	0.697697627464405	50	MGMT
ENSG00000141424.12	SLC39A6	4687	ENSG00000141424.12	OK	(Intercept)	0.358506505208149	0.11376455744416	3.15130224441049	0.00230608183940515	0	count	0.00517631974641203	50	MGMT
ENSG00000141424.12	SLC39A6	4687	ENSG00000141424.12	OK	gene_idMGMT	-0.0276516993441813	0.183625423407705	-0.150587532113056	0.880689846848905	-0.0396123285239332	count	0.935852254439979	50	MGMT
ENSG00000141425.17	RPRD1A	2689	ENSG00000141425.17	OK	(Intercept)	-0.513688906643044	0.166517474422914	-3.0848948942043	0.0028168009044993	0	count	0.00629526718296638	50	MGMT
ENSG00000141425.17	RPRD1A	2689	ENSG00000141425.17	OK	gene_idMGMT	-0.847132289526987	0.358784034658069	-2.36112036126225	0.0207167246430865	-1.19088086742937	count	0.0437081734423889	50	MGMT
ENSG00000141428.16	C18orf21	556	ENSG00000141428.16	OK	(Intercept)	-2.36607299784533	0.337540202809927	-7.00975166261214	7.54798021190148e-10	0	count	2.63493044398334e-09	50	MGMT
ENSG00000141428.16	C18orf21	556	ENSG00000141428.16	OK	gene_idMGMT	-1.63380553643149	1.01261293207382	-1.61345513639202	0.110684408625018	-1.8746966912457	count	0.205315529897687	50	MGMT
ENSG00000141429.13	GALNT1	5496	ENSG00000141429.13	OK	(Intercept)	0.452325260425753	0.100580095062801	4.49716477344076	2.36525499213723e-05	0	count	5.81286758733266e-05	50	MGMT
ENSG00000141429.13	GALNT1	5496	ENSG00000141429.13	OK	gene_idMGMT	0.0803956983051341	0.157138825160607	0.511622116449988	0.610360911565102	0.115281820654083	count	0.755284908007187	50	MGMT
ENSG00000141446.10	ESCO1	2581	ENSG00000141446.10	OK	(Intercept)	-0.807928379675266	0.172173161235304	-4.6925338065385	1.13230136802938e-05	0	count	2.8313951984068e-05	50	MGMT
ENSG00000141446.10	ESCO1	2581	ENSG00000141446.10	OK	gene_idMGMT	0.418967757907642	0.245129990115549	1.70916564599113	0.0913964188178835	0.593567708353828	count	0.173492190256417	50	MGMT
ENSG00000141447.17	OSBPL1A	3127	ENSG00000141447.17	OK	(Intercept)	-0.420162848663986	0.167086084671296	-2.51464895769483	0.0139725886459716	0	count	0.0299337541212473	50	MGMT
ENSG00000141447.17	OSBPL1A	3127	ENSG00000141447.17	OK	gene_idMGMT	0.226946804012223	0.250320566307738	0.906624682740687	0.36739761802887	0.323016326114986	count	0.537570556354382	50	MGMT
ENSG00000141448.8	GATA6	463	ENSG00000141448.8	OK	(Intercept)	-3.34690225085687	0.489383664488993	-6.83901505856688	1.59233868290944e-09	0	count	5.41612740201429e-09	50	MGMT
ENSG00000141448.8	GATA6	463	ENSG00000141448.8	OK	gene_idMGMT	-0.652976283564804	0.978767117564442	-0.667141623218469	0.506650557496417	-0.674393442912531	count	0.670508368695063	50	MGMT
ENSG00000141449.14	GREB1L	1870	ENSG00000141449.14	OK	(Intercept)	-0.890166472522769	0.199590683114009	-4.45996004740509	2.71657362258907e-05	0	count	6.65635335003914e-05	50	MGMT
ENSG00000141449.14	GREB1L	1870	ENSG00000141449.14	OK	gene_idMGMT	-0.165273082420597	0.336489567692479	-0.491168518400076	0.624686451724715	-0.232287213947254	count	0.766339025208935	50	MGMT
ENSG00000141452.9	C18orf8	1395	ENSG00000141452.9	OK	(Intercept)	-1.1874180009909	0.183767971638801	-6.46150681428204	8.17481124785589e-09	0	count	2.61796850487312e-08	50	MGMT
ENSG00000141452.9	C18orf8	1395	ENSG00000141452.9	OK	gene_idMGMT	-0.733018987534312	0.37883871427046	-1.93491045112933	0.0566265956490417	-1.00882927745411	count	0.112581372922603	50	MGMT
ENSG00000141456.14	PELP1	1553	ENSG00000141456.14	OK	(Intercept)	-1.61230119546893	0.28920541086905	-5.57493440604735	3.4203112429008e-07	0	count	9.50483083837044e-07	50	MGMT
ENSG00000141456.14	PELP1	1553	ENSG00000141456.14	OK	gene_idMGMT	0.445636005102776	0.408998231294909	1.08957929644798	0.279253329121559	0.617931005019525	count	0.438884953990529	50	MGMT
ENSG00000141458.12	NPC1	4076	ENSG00000141458.12	OK	(Intercept)	-0.0146977406817962	0.138352206787059	-0.106234233794462	0.915669257118967	0	count	0.955672206418309	50	MGMT
ENSG00000141458.12	NPC1	4076	ENSG00000141458.12	OK	gene_idMGMT	0.421538453528684	0.196848856347725	2.14143206798243	0.03536105068893	0.603157579303419	count	0.072622201204362	50	MGMT
ENSG00000141499.16	WRAP53	580	ENSG00000141499.16	OK	(Intercept)	-3.05922017840519	0.506328831117312	-6.04196322704838	4.88986109348956e-08	0	count	1.46143878308554e-07	50	MGMT
ENSG00000141499.16	WRAP53	580	ENSG00000141499.16	OK	gene_idMGMT	0.668779556416931	0.679311448726191	0.98449622433273	0.327915608701461	0.835632843005978	count	0.49506903459617	50	MGMT
ENSG00000141503.15	MINK1	2607	ENSG00000141503.15	OK	(Intercept)	-0.979778636001005	0.184294800410086	-5.31636613632525	9.79161596591018e-07	0	count	2.62508317133656e-06	50	MGMT
ENSG00000141503.15	MINK1	2607	ENSG00000141503.15	OK	gene_idMGMT	-0.024367624600836	0.297167805829819	-0.0819995441053622	0.934857132631099	-0.0342319575837131	count	0.966335446764993	50	MGMT
ENSG00000141504.11	SAT2	1264	ENSG00000141504.11	OK	(Intercept)	-1.35447207444302	0.225499078272573	-6.00655259799242	5.67732081566542e-08	0	count	1.68684052642341e-07	50	MGMT
ENSG00000141504.11	SAT2	1264	ENSG00000141504.11	OK	gene_idMGMT	0.127182269540596	0.347520684516233	0.365970358620928	0.715377912076595	0.177043899504085	count	0.831678788434504	50	MGMT
ENSG00000141510.16	TP53	5284	ENSG00000141510.16	OK	(Intercept)	0.217924554586919	0.120155689637414	1.81368485541164	0.073572338353611	0	count	0.142926401465085	50	MGMT
ENSG00000141510.16	TP53	5284	ENSG00000141510.16	OK	gene_idMGMT	-0.210469903769446	0.205577418322981	-1.02379874932945	0.30909510018673	-0.300950235591949	count	0.473769167676199	50	MGMT
ENSG00000141519.14	CCDC40	629	ENSG00000141519.14	OK	(Intercept)	-2.14292944653109	0.322115238026205	-6.6526795182436	3.58010939051613e-09	0	count	1.18275400387918e-08	50	MGMT
ENSG00000141519.14	CCDC40	629	ENSG00000141519.14	OK	gene_idMGMT	-0.247511175457175	0.557919988676519	-0.443632026958405	0.658536838082245	-0.3256047713955	count	0.791520416553795	50	MGMT
ENSG00000141522.11	ARHGDIA	4177	ENSG00000141522.11	OK	(Intercept)	-0.255859797497096	0.129995885522874	-1.9682145820844	0.052596841181923	0	count	0.105179914537793	50	MGMT
ENSG00000141522.11	ARHGDIA	4177	ENSG00000141522.11	OK	gene_idMGMT	-0.055139282810705	0.211618015075358	-0.260560438538608	0.795118151140769	-0.078506726943913	count	0.884130234195039	50	MGMT
ENSG00000141524.15	TMC6	398	ENSG00000141524.15	OK	(Intercept)	-2.24828996218891	0.363371170977907	-6.18730967604914	2.64177119363662e-08	0	count	8.086256054132e-08	50	MGMT
ENSG00000141524.15	TMC6	398	ENSG00000141524.15	OK	gene_idMGMT	-0.365294211113545	0.655076700686058	-0.557635786360552	0.578690029577073	-0.472993037522762	count	0.730599486068169	50	MGMT
ENSG00000141526.16	SLC16A3	2453	ENSG00000141526.16	OK	(Intercept)	-0.595366937815102	0.165365862521285	-3.60030134840237	0.000556632572943759	0	count	0.00128413397438069	50	MGMT
ENSG00000141526.16	SLC16A3	2453	ENSG00000141526.16	OK	gene_idMGMT	-0.269017380678117	0.288490128913434	-0.932501162834726	0.353955130142508	-0.380198754439355	count	0.523394446570878	50	MGMT
ENSG00000141542.10	RAB40B	647	ENSG00000141542.10	OK	(Intercept)	-2.65375505944641	0.322228797946288	-8.23562349597556	3.28751019860805e-12	0	count	1.35525563271412e-11	50	MGMT
ENSG00000141542.10	RAB40B	647	ENSG00000141542.10	OK	gene_idMGMT	-0.652976280753347	0.644453248057867	-1.01322521489521	0.314085358120217	-0.78551600276945	count	0.479454525058699	50	MGMT
ENSG00000141543.9	EIF4A3	4063	ENSG00000141543.9	OK	(Intercept)	-0.182834662479863	0.135927029020354	-1.34509423032033	0.182492670533193	0	count	0.313362393124149	50	MGMT
ENSG00000141543.9	EIF4A3	4063	ENSG00000141543.9	OK	gene_idMGMT	-0.351307969102853	0.243864471399129	-1.44058692554634	0.153703595126351	-0.499643756776626	count	0.271804957427461	50	MGMT
ENSG00000141551.14	CSNK1D	3141	ENSG00000141551.14	OK	(Intercept)	-0.513688906799807	0.138848695304845	-3.69963077918731	0.000400225874517702	0	count	0.000929140941450006	50	MGMT
ENSG00000141551.14	CSNK1D	3141	ENSG00000141551.14	OK	gene_idMGMT	-0.0522024231357923	0.225822823276154	-0.231165399397894	0.817791619755211	-0.0740417428569322	count	0.898301547279756	50	MGMT
ENSG00000141552.17	ANAPC11	3201	ENSG00000141552.17	OK	(Intercept)	-0.438181354221224	0.152588382591246	-2.87165606437435	0.00525565273458619	0	count	0.0115850468490432	50	MGMT
ENSG00000141552.17	ANAPC11	3201	ENSG00000141552.17	OK	gene_idMGMT	-0.0353366555584087	0.246875299826142	-0.143135646147241	0.886552179307598	-0.0501882515305465	count	0.939249291659717	50	MGMT
ENSG00000141556.20	TBCD	3552	ENSG00000141556.20	OK	(Intercept)	-0.919154014881191	0.182156317315054	-5.04596287644222	2.87684758597613e-06	0	count	7.46010910128598e-06	50	MGMT
ENSG00000141556.20	TBCD	3552	ENSG00000141556.20	OK	gene_idMGMT	0.415783041944633	0.259552254483418	1.60192421665594	0.113214769304544	0.587794408611458	count	0.209383841686241	50	MGMT
ENSG00000141560.14	FN3KRP	1723	ENSG00000141560.14	OK	(Intercept)	-1.73746433842292	0.300665143816361	-5.77873549414203	1.47341680670232e-07	0	count	4.22177019534584e-07	50	MGMT
ENSG00000141560.14	FN3KRP	1723	ENSG00000141560.14	OK	gene_idMGMT	0.445636005102765	0.425204747274676	1.04805039915251	0.29785209443256	0.614747736403034	count	0.460896100693816	50	MGMT
ENSG00000141562.17	NARF	1202	ENSG00000141562.17	OK	(Intercept)	-2.1429294465311	0.298984714293764	-7.167354530458	3.77763604854774e-10	0	count	1.35040831616962e-09	50	MGMT
ENSG00000141562.17	NARF	1202	ENSG00000141562.17	OK	gene_idMGMT	-0.0651896186632139	0.488240020040774	-0.133519613279079	0.894126342256803	-0.0864354149214832	count	0.943562240374761	50	MGMT
ENSG00000141564.13	RPTOR	3223	ENSG00000141564.13	OK	(Intercept)	-0.979778636613869	0.182676466944789	-5.36346390424769	8.09640051386436e-07	0	count	2.18482824519731e-06	50	MGMT
ENSG00000141564.13	RPTOR	3223	ENSG00000141564.13	OK	gene_idMGMT	0.381097484045842	0.262613651148183	1.45117164465606	0.150742158277166	0.53789591425526	count	0.267385394361461	50	MGMT
ENSG00000141568.20	FOXK2	3909	ENSG00000141568.20	OK	(Intercept)	-0.334640675301231	0.143374993041152	-2.33402400378971	0.0221700250331471	0	count	0.0466390114822753	50	MGMT
ENSG00000141568.20	FOXK2	3909	ENSG00000141568.20	OK	gene_idMGMT	-0.138877334492992	0.23966050727647	-0.57947525886184	0.563938486451849	-0.19739845870455	count	0.718670303166838	50	MGMT
ENSG00000141569.10	TRIM65	1035	ENSG00000141569.10	OK	(Intercept)	-1.44978226597117	0.238892879493472	-6.06875461941419	4.36670819818607e-08	0	count	1.31085652257708e-07	50	MGMT
ENSG00000141569.10	TRIM65	1035	ENSG00000141569.10	OK	gene_idMGMT	-0.60418611939589	0.469176306421699	-1.28775923064803	0.201637383544296	-0.823531374321158	count	0.339816391695192	50	MGMT
ENSG00000141576.14	RNF157	1239	ENSG00000141576.14	OK	(Intercept)	-2.49960439046647	0.47404502309237	-5.27292613296652	1.16611253841622e-06	0	count	3.10885745171743e-06	50	MGMT
ENSG00000141576.14	RNF157	1239	ENSG00000141576.14	OK	gene_idMGMT	0.291485325272193	0.697775820359974	0.41773491824612	0.677288651919156	0.380371250188266	count	0.805020734434103	50	MGMT
ENSG00000141577.13	CEP131	557	ENSG00000141577.13	OK	(Intercept)	-2.83607662709106	0.405436703971101	-6.99511563534517	8.04793618403223e-10	0	count	2.80347907040976e-09	50	MGMT
ENSG00000141577.13	CEP131	557	ENSG00000141577.13	OK	gene_idMGMT	0.222492453788581	0.6081550608203	0.365848232009244	0.715468680999416	0.278450054742973	count	0.831741078481991	50	MGMT
ENSG00000141580.15	WDR45B	2204	ENSG00000141580.15	OK	(Intercept)	-0.890166478035746	0.221014232048871	-4.02764324172079	0.000129782242034623	0	count	0.00030789177339062	50	MGMT
ENSG00000141580.15	WDR45B	2204	ENSG00000141580.15	OK	gene_idMGMT	-0.219340298490258	0.379246719193097	-0.578357800845152	0.564688775383024	-0.308052880897587	count	0.719270913648026	50	MGMT
ENSG00000141582.14	CBX4	1304	ENSG00000141582.14	OK	(Intercept)	-1.672925817285	0.332669958518496	-5.0287853605272	3.07816729741503e-06	0	count	7.96730542248348e-06	50	MGMT
ENSG00000141582.14	CBX4	1304	ENSG00000141582.14	OK	gene_idMGMT	0.0709425556629733	0.521193487069199	0.136115583603895	0.892080600657472	0.0973421316072221	count	0.942369972679141	50	MGMT
ENSG00000141627.13	DYM	2352	ENSG00000141627.13	OK	(Intercept)	-0.919154014504784	0.206321185292605	-4.45496672191581	2.76741303422356e-05	0	count	6.77822236870754e-05	50	MGMT
ENSG00000141627.13	DYM	2352	ENSG00000141627.13	OK	gene_idMGMT	0.010317953864409	0.329157382407538	0.0313465667667574	0.975073225692717	0.0145234067513505	count	0.988223490895206	50	MGMT
ENSG00000141644.17	MBD1	899	ENSG00000141644.17	OK	(Intercept)	-2.14292944653112	0.3098084685287	-6.91694922578463	1.13305153120679e-09	0	count	3.90006663615488e-09	50	MGMT
ENSG00000141644.17	MBD1	899	ENSG00000141644.17	OK	gene_idMGMT	-0.065189618663088	0.50591503750483	-0.128854874495533	0.897804162078265	-0.0864354149213165	count	0.945729730883175	50	MGMT
ENSG00000141646.13	SMAD4	1786	ENSG00000141646.13	OK	(Intercept)	-2.14292944653111	0.346484843760242	-6.18477109496298	2.67043497378028e-08	0	count	8.17067178348059e-08	50	MGMT
ENSG00000141646.13	SMAD4	1786	ENSG00000141646.13	OK	gene_idMGMT	0.540946184907164	0.478737583304671	1.12994300796916	0.261963036389731	0.73228030285596	count	0.417892543727293	50	MGMT
ENSG00000141664.9	ZCCHC2	1164	ENSG00000141664.9	OK	(Intercept)	-1.96060788973716	0.347551283274555	-5.64120457638576	2.6041280262656e-07	0	count	7.30817278502885e-07	50	MGMT
ENSG00000141664.9	ZCCHC2	1164	ENSG00000141664.9	OK	gene_idMGMT	0.599786684930133	0.473632523161112	1.26635451663464	0.209155017480736	0.821488952503566	count	0.350002808540696	50	MGMT
ENSG00000141682.11	PMAIP1	581	ENSG00000141682.11	OK	(Intercept)	-2.83607662700821	0.624218073110813	-4.54340678230369	1.98962784334682e-05	0	count	4.90874273351853e-05	50	MGMT
ENSG00000141682.11	PMAIP1	581	ENSG00000141682.11	OK	gene_idMGMT	0.44563600501994	0.882780503073929	0.504809523395896	0.615115897571576	0.56530484017334	count	0.758977538544945	50	MGMT
ENSG00000141696.12	P3H4	3785	ENSG00000141696.12	OK	(Intercept)	0.0653449669917211	0.114153853345526	0.572428920063976	0.568677740638626	0	count	0.722539489237597	50	MGMT
ENSG00000141696.12	P3H4	3785	ENSG00000141696.12	OK	gene_idMGMT	0.139469117976888	0.175299924753577	0.795602839949549	0.428677483652436	0.199467377011012	count	0.599073351200592	50	MGMT
ENSG00000141698.16	NT5C3B	1289	ENSG00000141698.16	OK	(Intercept)	-1.73746433842295	0.273009183787339	-6.36412414527546	1.24193475163396e-08	0	count	3.91398463451323e-08	50	MGMT
ENSG00000141698.16	NT5C3B	1289	ENSG00000141698.16	OK	gene_idMGMT	0.570799148056797	0.374565508131587	1.52389671676943	0.131578907684598	0.789347385892088	count	0.238308522409394	50	MGMT
ENSG00000141699.10	RETREG3	2568	ENSG00000141699.10	OK	(Intercept)	-0.707844921236492	0.159827929972508	-4.42879364925922	3.0493414718014e-05	0	count	7.45269132476753e-05	50	MGMT
ENSG00000141699.10	RETREG3	2568	ENSG00000141699.10	OK	gene_idMGMT	-0.458820263344304	0.297740624756457	-1.54100658490794	0.127362561145891	-0.645325198838649	count	0.23175440612393	50	MGMT
ENSG00000141736.13	ERBB2	2207	ENSG00000141736.13	OK	(Intercept)	-0.979778636719356	0.168527671893007	-5.81375524692103	1.27353478235272e-07	0	count	3.66943049828689e-07	50	MGMT
ENSG00000141736.13	ERBB2	2207	ENSG00000141736.13	OK	gene_idMGMT	-0.024367623749844	0.271740634690935	-0.0896723590034981	0.92877744248297	-0.0342319563879668	count	0.963049256523961	50	MGMT
ENSG00000141741.11	MIEN1	1712	ENSG00000141741.11	OK	(Intercept)	-0.807928377748151	0.189874267351091	-4.25507041590968	5.76165468795675e-05	0	count	0.000138941994419881	50	MGMT
ENSG00000141741.11	MIEN1	1712	ENSG00000141741.11	OK	gene_idMGMT	-0.0138963262742355	0.30518522250643	-0.0455340732428246	0.963797992321687	-0.0196052942374742	count	0.982009888670829	50	MGMT
ENSG00000141753.6	IGFBP4	1081	ENSG00000141753.6	OK	(Intercept)	-1.88056518205848	0.395016008334642	-4.76073157132745	8.72419693515972e-06	0	count	2.19601478908961e-05	50	MGMT
ENSG00000141753.6	IGFBP4	1081	ENSG00000141753.6	OK	gene_idMGMT	-0.50987543983443	0.749487309844863	-0.680298963220564	0.498329522744432	-0.677725521482478	count	0.663160672598631	50	MGMT
ENSG00000141756.18	FKBP10	3183	ENSG00000141756.18	OK	(Intercept)	-0.553694241413625	0.158198265076381	-3.50000198261525	0.000772392121615334	0	count	0.00177093329301921	50	MGMT
ENSG00000141756.18	FKBP10	3183	ENSG00000141756.18	OK	gene_idMGMT	0.0503232688651057	0.249372261496363	0.201799785441813	0.840598625513638	0.0713899189499892	count	0.912363300706824	50	MGMT
ENSG00000141759.14	TXNL4A	1774	ENSG00000141759.14	OK	(Intercept)	-1.67292581728538	0.249828587603195	-6.6962945807567	2.96302064724667e-09	0	count	9.8607403163849e-09	50	MGMT
ENSG00000141759.14	TXNL4A	1774	ENSG00000141759.14	OK	gene_idMGMT	0.381097483965219	0.359151227724121	1.06110589230104	0.291916339204015	0.526495149294117	count	0.453923830258993	50	MGMT
ENSG00000141858.11	SAMD1	2018	ENSG00000141858.11	OK	(Intercept)	-1.55514278162899	0.25847076791169	-6.01670662486804	5.43952413899851e-08	0	count	1.61888562647726e-07	50	MGMT
ENSG00000141858.11	SAMD1	2018	ENSG00000141858.11	OK	gene_idMGMT	0.194321576821883	0.390771075225638	0.497277278543911	0.620392421870983	0.268779874190899	count	0.763012020296888	50	MGMT
ENSG00000141867.17	BRD4	4396	ENSG00000141867.17	OK	(Intercept)	-0.15505509837604	0.124910917792054	-1.24132542708691	0.218205697286548	0	count	0.362072415715427	50	MGMT
ENSG00000141867.17	BRD4	4396	ENSG00000141867.17	OK	gene_idMGMT	-0.348315874577867	0.223870178197349	-1.55588331318884	0.12378424545111	-0.495591575731201	count	0.226186750493413	50	MGMT
ENSG00000141873.10	SLC39A3	2096	ENSG00000141873.10	OK	(Intercept)	-0.807928379785724	0.16440938622066	-4.91412563697169	4.82187284776103e-06	0	count	1.23281315629263e-05	50	MGMT
ENSG00000141873.10	SLC39A3	2096	ENSG00000141873.10	OK	gene_idMGMT	-0.358736809996395	0.295718933360653	-1.21310058141893	0.228752401734203	-0.503953048763637	count	0.375937337926265	50	MGMT
ENSG00000141905.18	NFIC	6636	ENSG00000141905.18	OK	(Intercept)	0.906343593950907	0.0957520191781989	9.46552983143008	1.35288941279704e-14	0	count	6.44198745321449e-14	50	MGMT
ENSG00000141905.18	NFIC	6636	ENSG00000141905.18	OK	gene_idMGMT	0.0909901453908388	0.149129759000933	0.610140766004118	0.54354213720414	0.130766061710666	count	0.701993544192183	50	MGMT
ENSG00000141933.9	TPGS1	1104	ENSG00000141933.9	OK	(Intercept)	-1.8064572099099	0.281019792984406	-6.42822055601664	9.43278532471461e-09	0	count	3.00435808781555e-08	50	MGMT
ENSG00000141933.9	TPGS1	1104	ENSG00000141933.9	OK	gene_idMGMT	0.00380325282375781	0.44924118287183	0.00846594873480887	0.993266846583035	0.00517258204312349	count	0.997023757712476	50	MGMT
ENSG00000141934.9	PLPP2	3168	ENSG00000141934.9	OK	(Intercept)	-0.533491534086248	0.161256719591377	-3.30833676536463	0.00142165825474303	0	count	0.00322220497682482	50	MGMT
ENSG00000141934.9	PLPP2	3168	ENSG00000141934.9	OK	gene_idMGMT	0.171199159450341	0.245395491069679	0.697645905000469	0.487473092612514	0.243177914797615	count	0.653519664431421	50	MGMT
ENSG00000141959.16	PFKL	2169	ENSG00000141959.16	OK	(Intercept)	-0.949006976973475	0.176169958201384	-5.38688313638949	7.36425633258403e-07	0	count	1.99338265554613e-06	50	MGMT
ENSG00000141959.16	PFKL	2169	ENSG00000141959.16	OK	gene_idMGMT	-0.10643257807892	0.291447518807279	-0.36518608398001	0.715960884763063	-0.149475717441089	count	0.832056715031043	50	MGMT
ENSG00000141965.4	FEM1A	1115	ENSG00000141965.4	OK	(Intercept)	-1.88056518206361	0.270393125586946	-6.95492970829583	9.59630727517969e-10	0	count	3.32260898577415e-09	50	MGMT
ENSG00000141965.4	FEM1A	1115	ENSG00000141965.4	OK	gene_idMGMT	0.278581920439615	0.399397130905064	0.697506063221655	0.487560088017207	0.380159552651807	count	0.653595811746901	50	MGMT
ENSG00000141971.12	MVB12A	1776	ENSG00000141971.12	OK	(Intercept)	-1.44978226597117	0.259048498453764	-5.59656695416025	3.12948197352179e-07	0	count	8.72452022476521e-07	50	MGMT
ENSG00000141971.12	MVB12A	1776	ENSG00000141971.12	OK	gene_idMGMT	-0.470654726771363	0.484635364586569	-0.9711522541754	0.334474440610465	-0.643992260023747	count	0.502338993587014	50	MGMT
ENSG00000141985.9	SH3GL1	4253	ENSG00000141985.9	OK	(Intercept)	-0.51368890674547	0.168330620579001	-3.05166644653571	0.00311017193774836	0	count	0.00693539191494394	50	MGMT
ENSG00000141985.9	SH3GL1	4253	ENSG00000141985.9	OK	gene_idMGMT	0.591347816229777	0.229844640550895	2.57281533653526	0.0119847096076769	0.842507594762612	count	0.0258063004003319	50	MGMT
ENSG00000141994.15	DUS3L	672	ENSG00000141994.15	OK	(Intercept)	-3.05922017840517	0.541401447381037	-5.65055781288316	2.50558764466993e-07	0	count	7.04154038794769e-07	50	MGMT
ENSG00000141994.15	DUS3L	672	ENSG00000141994.15	OK	gene_idMGMT	0.157953932651096	0.827004333292058	0.190995290220946	0.849025557173783	0.190365318866962	count	0.917406726951402	50	MGMT
ENSG00000142002.16	DPP9	4713	ENSG00000142002.16	OK	(Intercept)	0.591438062888655	0.128307932794399	4.60952062750771	1.55139075644181e-05	0	count	3.84992790398807e-05	50	MGMT
ENSG00000142002.16	DPP9	4713	ENSG00000142002.16	OK	gene_idMGMT	0.0434123909188284	0.20267559232032	0.21419644280707	0.830952836746485	0.0622934056911442	count	0.906470685145739	50	MGMT
ENSG00000142039.3	CCDC97	954	ENSG00000142039.3	OK	(Intercept)	-1.67292581728538	0.269235635885442	-6.21361214604295	2.36211702910663e-08	0	count	7.26176951907666e-08	50	MGMT
ENSG00000142039.3	CCDC97	954	ENSG00000142039.3	OK	gene_idMGMT	-0.535193247908934	0.515546984042929	-1.03810761089501	0.30242741899893	-0.721373586172325	count	0.466146230649085	50	MGMT
ENSG00000142082.14	SIRT3	1017	ENSG00000142082.14	OK	(Intercept)	-1.96060788946747	0.261036424932387	-7.51085941349105	8.28507476054713e-11	0	count	3.10767473593596e-10	50	MGMT
ENSG00000142082.14	SIRT3	1017	ENSG00000142082.14	OK	gene_idMGMT	0.525678733522269	0.361976597163817	1.45224508335926	0.150444319780323	0.718732779700354	count	0.266945960376472	50	MGMT
ENSG00000142089.15	IFITM3	4652	ENSG00000142089.15	OK	(Intercept)	0.952648161992689	0.130137599830673	7.3203145227222	1.92477750025535e-10	0	count	7.03105742715208e-10	50	MGMT
ENSG00000142089.15	IFITM3	4652	ENSG00000142089.15	OK	gene_idMGMT	-0.116244789460649	0.215964308559217	-0.538259262542796	0.591930776142841	-0.16702260911955	count	0.74109533510843	50	MGMT
ENSG00000142156.14	COL6A1	5188	ENSG00000142156.14	OK	(Intercept)	0.617080493501808	0.118026867139705	5.2283052872308	1.39450588589476e-06	0	count	3.69561186564732e-06	50	MGMT
ENSG00000142156.14	COL6A1	5188	ENSG00000142156.14	OK	gene_idMGMT	0.0464800661885897	0.186264359786094	0.249538163081586	0.803600511577565	0.0667049124412056	count	0.889444416138279	50	MGMT
ENSG00000142166.12	IFNAR1	3522	ENSG00000142166.12	OK	(Intercept)	0.169605977316099	0.100585971572474	1.68617924214109	0.0957576067601345	0	count	0.180814723164831	50	MGMT
ENSG00000142166.12	IFNAR1	3522	ENSG00000142166.12	OK	gene_idMGMT	0.00490275815717071	0.160744001752416	0.0305004112360108	0.975745873922987	0.00701413068951512	count	0.988581647143753	50	MGMT
ENSG00000142168.14	SOD1	5945	ENSG00000142168.14	OK	(Intercept)	0.736269010766924	0.0894601206520141	8.23013657259525	3.36907802377703e-12	0	count	1.38785721246384e-11	50	MGMT
ENSG00000142168.14	SOD1	5945	ENSG00000142168.14	OK	gene_idMGMT	0.123664859172379	0.138007856892285	0.896071150999025	0.372971932636683	0.177610601567939	count	0.543325339889956	50	MGMT
ENSG00000142173.14	COL6A2	5046	ENSG00000142173.14	OK	(Intercept)	0.604341467724404	0.10491957164638	5.76004513020001	1.5924386727433e-07	0	count	4.54940317021054e-07	50	MGMT
ENSG00000142173.14	COL6A2	5046	ENSG00000142173.14	OK	gene_idMGMT	-0.355724760097411	0.188521866701162	-1.88691511664953	0.0628925419887401	-0.509856638198034	count	0.123933355235944	50	MGMT
ENSG00000142186.16	SCYL1	1880	ENSG00000142186.16	OK	(Intercept)	-1.14967767258251	0.179379284054413	-6.40919980611455	1.02358316187725e-08	0	count	3.25036488612327e-08	50	MGMT
ENSG00000142186.16	SCYL1	1880	ENSG00000142186.16	OK	gene_idMGMT	0.327852968510016	0.261490856701336	1.2537836796507	0.213665465771985	0.460596232667237	count	0.356037032582874	50	MGMT
ENSG00000142188.16	TMEM50B	2351	ENSG00000142188.16	OK	(Intercept)	-0.513688906513057	0.148674073352306	-3.45513440864563	0.000892658683146551	0	count	0.00204131419638165	50	MGMT
ENSG00000142188.16	TMEM50B	2351	ENSG00000142188.16	OK	gene_idMGMT	0.227382438795031	0.222710186530654	1.02097906852471	0.31042061741728	0.323211688475455	count	0.475268781225365	50	MGMT
ENSG00000142192.20	APP	6890	ENSG00000142192.20	OK	(Intercept)	2.02373577745287	0.0669967017611104	30.2064985925559	8.44049884433643e-45	0	count	8.03582205469713e-43	50	MGMT
ENSG00000142192.20	APP	6890	ENSG00000142192.20	OK	gene_idMGMT	0.122714945815358	0.103382957345506	1.18699395883254	0.238832553497134	0.176820326425138	count	0.388907682129472	50	MGMT
ENSG00000142197.12	DOPEY2	3195	ENSG00000142197.12	OK	(Intercept)	-1.01152732985316	0.221525004603781	-4.56619934017098	1.826458859391e-05	0	count	4.51526997342767e-05	50	MGMT
ENSG00000142197.12	DOPEY2	3195	ENSG00000142197.12	OK	gene_idMGMT	0.102691251510747	0.343837241788179	0.29866238740366	0.765991890683172	0.144379155813535	count	0.865200607710469	50	MGMT
ENSG00000142207.6	URB1	2842	ENSG00000142207.6	OK	(Intercept)	-0.595366937797333	0.150892741539273	-3.94563006625721	0.000172875321063958	0	count	0.00040784579180644	50	MGMT
ENSG00000142207.6	URB1	2842	ENSG00000142207.6	OK	gene_idMGMT	-0.108674730611425	0.249805821471923	-0.435036821684476	0.664737039237185	-0.15383715723323	count	0.796066230069529	50	MGMT
ENSG00000142208.15	AKT1	2014	ENSG00000142208.15	OK	(Intercept)	-1.35447208616684	0.266868134111089	-5.07543581656329	2.56101422533195e-06	0	count	6.6637718546927e-06	50	MGMT
ENSG00000142208.15	AKT1	2014	ENSG00000142208.15	OK	gene_idMGMT	0.299032530910919	0.392023267007388	0.762792813787973	0.44788774817508	0.417435950168785	count	0.617340239964988	50	MGMT
ENSG00000142227.10	EMP3	2623	ENSG00000142227.10	OK	(Intercept)	-0.890166478028172	0.158850475724303	-5.60380114676599	3.03776366381288e-07	0	count	8.47799122134797e-07	50	MGMT
ENSG00000142227.10	EMP3	2623	ENSG00000142227.10	OK	gene_idMGMT	0.22249245385068	0.238275189893682	0.933762570706397	0.353308042845251	0.314129972930787	count	0.522707057647226	50	MGMT
ENSG00000142230.11	SAE1	2296	ENSG00000142230.11	OK	(Intercept)	-1.35447208616684	0.252591611763072	-5.36230034209261	8.13458223376706e-07	0	count	2.19468133485196e-06	50	MGMT
ENSG00000142230.11	SAE1	2296	ENSG00000142230.11	OK	gene_idMGMT	0.187806895800694	0.382583963928746	0.490890663247119	0.624882075102926	0.261704013509067	count	0.766500233910639	50	MGMT
ENSG00000142252.10	GEMIN7	375	ENSG00000142252.10	OK	(Intercept)	-2.6537550702971	0.376044818768502	-7.05701804106172	6.13483875990157e-10	0	count	2.1574327634815e-09	50	MGMT
ENSG00000142252.10	GEMIN7	375	ENSG00000142252.10	OK	gene_idMGMT	-0.247511175457158	0.65132873184133	-0.380009607064984	0.704971069228777	-0.30754233392893	count	0.824694849231068	50	MGMT
ENSG00000142279.12	WTIP	1619	ENSG00000142279.12	OK	(Intercept)	-1.44978226597117	0.239761541936786	-6.04676736001894	4.79169884463035e-08	0	count	1.4332264365304e-07	50	MGMT
ENSG00000142279.12	WTIP	1619	ENSG00000142279.12	OK	gene_idMGMT	0.0148530890103431	0.382001267151001	0.0388823029858481	0.969083573554863	0.0205587036490479	count	0.984917321826518	50	MGMT
ENSG00000142303.13	ADAMTS10	561	ENSG00000142303.13	OK	(Intercept)	-3.05922017840522	0.462707255195438	-6.61156734426623	4.27786176601619e-09	0	count	1.40389469755362e-08	50	MGMT
ENSG00000142303.13	ADAMTS10	561	ENSG00000142303.13	OK	gene_idMGMT	-0.247511175457199	0.801432526172244	-0.308835949845145	0.758269712287678	-0.287608351751314	count	0.860254693011315	50	MGMT
ENSG00000142327.12	RNPEPL1	1366	ENSG00000142327.12	OK	(Intercept)	-1.96060788973707	0.327126455291603	-5.99342504411442	6.00002189572964e-08	0	count	1.77899210060625e-07	50	MGMT
ENSG00000142327.12	RNPEPL1	1366	ENSG00000142327.12	OK	gene_idMGMT	0.358624628113071	0.473024124853701	0.758152934005191	0.450644092829301	0.488257415857045	count	0.619950606817994	50	MGMT
ENSG00000142330.19	CAPN10	428	ENSG00000142330.19	OK	(Intercept)	-2.36607299784532	0.357525675632011	-6.61791070994474	4.16200504470055e-09	0	count	1.36725519485912e-08	50	MGMT
ENSG00000142330.19	CAPN10	428	ENSG00000142330.19	OK	gene_idMGMT	-0.247511175457157	0.619252639803667	-0.399693371570657	0.690474782105236	-0.318587094286998	count	0.814369989355727	50	MGMT
ENSG00000142396.10	AC020915.1	674	ENSG00000142396.10	OK	(Intercept)	-3.34690223861084	0.442157916317486	-7.56947261396004	6.38901345690255e-11	0	count	2.41532744730404e-10	50	MGMT
ENSG00000142396.10	AC020915.1	674	ENSG00000142396.10	OK	gene_idMGMT	1.29293385531562	0.528487095247061	2.44648141259	0.0166762991729543	1.61284126011901	count	0.0354980371776585	50	MGMT
ENSG00000142408.4	CACNG8	1869	ENSG00000142408.4	OK	(Intercept)	-1.40099210180174	0.25644032537125	-5.46322852996506	5.4006560414237e-07	0	count	1.47727101452647e-06	50	MGMT
ENSG00000142408.4	CACNG8	1869	ENSG00000142408.4	OK	gene_idMGMT	0.109163768481603	0.397275620692182	0.27478093997161	0.78421105088974	0.151658207600259	count	0.877087179554017	50	MGMT
ENSG00000142409.5	ZNF787	1720	ENSG00000142409.5	OK	(Intercept)	-1.7374643309125	0.225938776865119	-7.68997847567234	3.74168836914245e-11	0	count	1.43769670798627e-10	50	MGMT
ENSG00000142409.5	ZNF787	1720	ENSG00000142409.5	OK	gene_idMGMT	0.0401708897079047	0.35725144194776	0.112444303902288	0.910760010577013	0.0548964752366565	count	0.952950245776057	50	MGMT
ENSG00000142444.6	TIMM29	1168	ENSG00000142444.6	OK	(Intercept)	-1.8064572099099	0.276661733083361	-6.52947984449154	6.09930429433721e-09	0	count	1.97532588669988e-08	50	MGMT
ENSG00000142444.6	TIMM29	1168	ENSG00000142444.6	OK	gene_idMGMT	-0.11397978283262	0.458791563788758	-0.248434783524268	0.804450952180057	-0.154475937219307	count	0.889967599603182	50	MGMT
ENSG00000142453.11	CARM1	3496	ENSG00000142453.11	OK	(Intercept)	-0.595366937814538	0.138406090782386	-4.30159492583765	4.86535130523761e-05	0	count	0.000117739788147585	50	MGMT
ENSG00000142453.11	CARM1	3496	ENSG00000142453.11	OK	gene_idMGMT	0.150836464885066	0.211849727682402	0.711997445241916	0.478590591674346	0.214008226782724	count	0.645559062591776	50	MGMT
ENSG00000142459.8	EVI5L	1435	ENSG00000142459.8	OK	(Intercept)	-1.14967767279129	0.185857073235391	-6.18581608317485	2.65859869106437e-08	0	count	8.13582223662258e-08	50	MGMT
ENSG00000142459.8	EVI5L	1435	ENSG00000142459.8	OK	gene_idMGMT	-0.904290708576038	0.409600705590065	-2.20773718461576	0.0302008900063493	-1.24111892987389	count	0.062583390436429	50	MGMT
ENSG00000142507.9	PSMB6	3727	ENSG00000142507.9	OK	(Intercept)	-0.302379813133578	0.123021280465994	-2.45794721033784	0.0161910766246694	0	count	0.0345027030655564	50	MGMT
ENSG00000142507.9	PSMB6	3727	ENSG00000142507.9	OK	gene_idMGMT	0.0637013944051608	0.193151851137781	0.329799554236323	0.742435498216879	0.0907125587880577	count	0.849811775990279	50	MGMT
ENSG00000142528.15	ZNF473	576	ENSG00000142528.15	OK	(Intercept)	-3.34690225085704	0.434451672201954	-7.70373890815925	3.51971964973673e-11	0	count	1.35501883519806e-10	50	MGMT
ENSG00000142528.15	ZNF473	576	ENSG00000142528.15	OK	gene_idMGMT	0.0401708969946184	0.686928438106773	0.0584790129017405	0.953516639456476	0.0453297449567261	count	0.976359615470262	50	MGMT
ENSG00000142534.6	RPS11	6109	ENSG00000142534.6	OK	(Intercept)	0.752982491819479	0.0688782587103957	10.932077928762	2.10767887978196e-17	0	count	1.24903434090308e-16	50	MGMT
ENSG00000142534.6	RPS11	6109	ENSG00000142534.6	OK	gene_idMGMT	0.174392659825171	0.104721112861964	1.66530563951362	0.099863666463906	0.250512769944879	count	0.18760446907076	50	MGMT
ENSG00000142541.16	RPL13A	4774	ENSG00000142541.16	OK	(Intercept)	0.118833651942719	0.111101381805452	1.06959652536821	0.288099788247067	0	count	0.449421187528788	50	MGMT
ENSG00000142541.16	RPL13A	4774	ENSG00000142541.16	OK	gene_idMGMT	0.070942555661338	0.174062426024714	0.407569613279235	0.684706151118832	0.101478611444723	count	0.810328436634255	50	MGMT
ENSG00000142546.13	NOSIP	1827	ENSG00000142546.13	OK	(Intercept)	-0.949006969098243	0.199791722935174	-4.74998140641774	9.09132755006417e-06	0	count	2.28596270009743e-05	50	MGMT
ENSG00000142546.13	NOSIP	1827	ENSG00000142546.13	OK	gene_idMGMT	-0.853646984623025	0.431608239232637	-1.97782828738566	0.051480051117976	-1.18338743736407	count	0.103118505141698	50	MGMT
ENSG00000142556.18	ZNF614	584	ENSG00000142556.18	OK	(Intercept)	-2.65375507029711	0.418630597801307	-6.33913307874511	1.382252248684e-08	0	count	4.33792160075757e-08	50	MGMT
ENSG00000142556.18	ZNF614	584	ENSG00000142556.18	OK	gene_idMGMT	-1.34612346331327	1.10757332544929	-1.21538089838631	0.227886820743571	-1.50523919165897	count	0.374808880133533	50	MGMT
ENSG00000142599.17	RERE	3454	ENSG00000142599.17	OK	(Intercept)	-0.553694241382574	0.174014857460419	-3.18187911919255	0.00210124076549402	0	count	0.00472551987716497	50	MGMT
ENSG00000142599.17	RERE	3454	ENSG00000142599.17	OK	gene_idMGMT	0.0801762343367309	0.271880097866301	0.294895562293633	0.768857145385327	0.113767951053204	count	0.867085208029894	50	MGMT
ENSG00000142611.16	PRDM16	476	ENSG00000142611.16	OK	(Intercept)	-3.05922017840399	0.589517952014312	-5.1893588107894	1.62927727148646e-06	0	count	4.2976149142892e-06	50	MGMT
ENSG00000142611.16	PRDM16	476	ENSG00000142611.16	OK	gene_idMGMT	0.157953932650536	0.900503631368765	0.175406213976557	0.861215014135413	0.190365318866316	count	0.924602818454355	50	MGMT
ENSG00000142621.19	FHAD1	661	ENSG00000142621.19	OK	(Intercept)	-1.80645720990934	0.317380460200765	-5.69177197854786	2.11334334461658e-07	0	count	5.97586279193385e-07	50	MGMT
ENSG00000142621.19	FHAD1	661	ENSG00000142621.19	OK	gene_idMGMT	-0.807126963393138	0.673265881910496	-1.19882350358047	0.234226075463581	-1.06514016844036	count	0.382987086286916	50	MGMT
ENSG00000142627.12	EPHA2	1896	ENSG00000142627.12	OK	(Intercept)	-0.494270820935828	0.177765456415496	-2.78046607536931	0.00680131056429508	0	count	0.0148950013120795	50	MGMT
ENSG00000142627.12	EPHA2	1896	ENSG00000142627.12	OK	gene_idMGMT	-0.138311866799218	0.297074899953855	-0.465579107560761	0.642814188647463	-0.196094437292164	count	0.779932562817743	50	MGMT
ENSG00000142634.12	EFHD2	797	ENSG00000142634.12	OK	(Intercept)	-2.83607662709105	0.596457011380603	-4.75487180631251	8.92248664347062e-06	0	count	2.24452439678265e-05	50	MGMT
ENSG00000142634.12	EFHD2	797	ENSG00000142634.12	OK	gene_idMGMT	0.222492455036936	0.894673140861581	0.248685743290196	0.804257501716387	0.278450056327689	count	0.889863761008621	50	MGMT
ENSG00000142655.12	PEX14	1897	ENSG00000142655.12	OK	(Intercept)	-1.73746433842294	0.290187181580887	-5.98739175506496	6.154342379881e-08	0	count	1.82292699631493e-07	50	MGMT
ENSG00000142655.12	PEX14	1897	ENSG00000142655.12	OK	gene_idMGMT	0.873080019929723	0.372997665380638	2.34071175496168	0.021803168399405	1.21368898454694	count	0.0459019233636611	50	MGMT
ENSG00000142657.20	PGD	2585	ENSG00000142657.20	OK	(Intercept)	-1.14967767145373	0.219194670342347	-5.24500741581954	1.30429570661069e-06	0	count	3.46439073594495e-06	50	MGMT
ENSG00000142657.20	PGD	2585	ENSG00000142657.20	OK	gene_idMGMT	0.240841592107212	0.327127737846548	0.736231032234228	0.463798561925506	0.337979348593603	count	0.632088194496692	50	MGMT
ENSG00000142661.18	MYOM3	683	ENSG00000142661.18	OK	(Intercept)	-2.14292944653109	0.366638627837799	-5.84479998512084	1.11885214796278e-07	0	count	3.23954677494133e-07	50	MGMT
ENSG00000142661.18	MYOM3	683	ENSG00000142661.18	OK	gene_idMGMT	0.445636005102768	0.518505344610833	0.859462703199796	0.392719081738675	0.601582069325114	count	0.563475987685376	50	MGMT
ENSG00000142669.14	SH3BGRL3	4863	ENSG00000142669.14	OK	(Intercept)	0.32517008494051	0.102474224241172	3.17318903703263	0.00215765760129079	0	count	0.00484974089228804	50	MGMT
ENSG00000142669.14	SH3BGRL3	4863	ENSG00000142669.14	OK	gene_idMGMT	-0.0909421147656188	0.168698377722593	-0.539081145849331	0.591366280975902	-0.130216949014626	count	0.74066336753559	50	MGMT
ENSG00000142676.12	RPL11	4301	ENSG00000142676.12	OK	(Intercept)	-0.101709117669726	0.137584077320158	-0.739250643321529	0.461973764460582	0	count	0.630409530406968	50	MGMT
ENSG00000142676.12	RPL11	4301	ENSG00000142676.12	OK	gene_idMGMT	-0.260583256757922	0.239343810702981	-1.08874031875969	0.279620920262458	-0.371247368599093	count	0.439323117682784	50	MGMT
ENSG00000142684.8	ZNF593	406	ENSG00000142684.8	OK	(Intercept)	-2.49960439046984	0.334729364509365	-7.46753842207324	1.00378515122767e-10	0	count	3.74218913076258e-10	50	MGMT
ENSG00000142684.8	ZNF593	406	ENSG00000142684.8	OK	gene_idMGMT	-0.401661855284413	0.611129402555868	-0.657245181797146	0.51295804556572	-0.504065630420654	count	0.676019530190457	50	MGMT
ENSG00000142687.17	KIAA0319L	2168	ENSG00000142687.17	OK	(Intercept)	-0.861995600996357	0.165370310618056	-5.21251727577175	1.48538577283454e-06	0	count	3.92880853815078e-06	50	MGMT
ENSG00000142687.17	KIAA0319L	2168	ENSG00000142687.17	OK	gene_idMGMT	-0.142150659849227	0.276717928867071	-0.513702384342119	0.608912267726595	-0.199991587651363	count	0.75418664462612	50	MGMT
ENSG00000142731.10	PLK4	743	ENSG00000142731.10	OK	(Intercept)	-2.49960439046914	0.41157994767627	-6.07319283794461	4.28555208173778e-08	0	count	1.28737927537616e-07	50	MGMT
ENSG00000142731.10	PLK4	743	ENSG00000142731.10	OK	gene_idMGMT	-0.807126963392755	0.873092970734313	-0.924445609399331	0.358105520394801	-0.98203930103908	count	0.52780541130381	50	MGMT
ENSG00000142751.14	GPN2	722	ENSG00000142751.14	OK	(Intercept)	-1.96060788973281	0.35567107293279	-5.51241874568558	4.41853176207737e-07	0	count	1.21669090629835e-06	50	MGMT
ENSG00000142751.14	GPN2	722	ENSG00000142751.14	OK	gene_idMGMT	-0.24751117546125	0.616040828896163	-0.401777226202274	0.688946747072685	-0.330458301925714	count	0.813322796633182	50	MGMT
ENSG00000142784.15	WDTC1	997	ENSG00000142784.15	OK	(Intercept)	-1.67292581728532	0.270040056620951	-6.19510245338739	2.5556676843029e-08	0	count	7.83326941308845e-08	50	MGMT
ENSG00000142784.15	WDTC1	997	ENSG00000142784.15	OK	gene_idMGMT	-0.381042568081731	0.489489226927903	-0.778449344990088	0.438659293247513	-0.516272611256026	count	0.608590170281936	50	MGMT
ENSG00000142798.17	HSPG2	2307	ENSG00000142798.17	OK	(Intercept)	-0.533491534095286	0.159679392575639	-3.34101680555037	0.00128313803289046	0	count	0.00291407028629486	50	MGMT
ENSG00000142798.17	HSPG2	2307	ENSG00000142798.17	OK	gene_idMGMT	0.171199159867201	0.242993616538425	0.704541799517311	0.483193778521822	0.243177915390466	count	0.649706684777702	50	MGMT
ENSG00000142856.16	ITGB3BP	1596	ENSG00000142856.16	OK	(Intercept)	-1.88056517146501	0.253919750511871	-7.40613980469825	1.31720295593238e-10	0	count	4.86985059193774e-10	50	MGMT
ENSG00000142856.16	ITGB3BP	1596	ENSG00000142856.16	OK	gene_idMGMT	0.18327173099329	0.385099453477573	0.475907533335316	0.635470516653104	0.249461306080086	count	0.774461923190038	50	MGMT
ENSG00000142864.14	SERBP1	5470	ENSG00000142864.14	OK	(Intercept)	0.444834588696594	0.0973748964505616	4.56826764301045	1.81231226991137e-05	0	count	4.48105457973402e-05	50	MGMT
ENSG00000142864.14	SERBP1	5470	ENSG00000142864.14	OK	gene_idMGMT	0.0550965472113177	0.153277413425687	0.359456399869574	0.720225017581194	0.0789949089955081	count	0.834980584881002	50	MGMT
ENSG00000142867.12	BCL10	860	ENSG00000142867.12	OK	(Intercept)	-1.8064572099099	0.296497432995753	-6.09265716622842	3.94687731606133e-08	0	count	1.18958302271902e-07	50	MGMT
ENSG00000142867.12	BCL10	860	ENSG00000142867.12	OK	gene_idMGMT	0.00380325282441237	0.473983750044992	0.0080240152200394	0.993618318082292	0.00517258204401404	count	0.997148130579265	50	MGMT
ENSG00000142871.16	CYR61	2539	ENSG00000142871.16	OK	(Intercept)	-0.834596626879189	0.356605308295137	-2.34039316708223	0.0218205216406344	0	count	0.0459359437470479	50	MGMT
ENSG00000142871.16	CYR61	2539	ENSG00000142871.16	OK	gene_idMGMT	0.618907726386744	0.483842129768965	1.27915220338971	0.204635794400503	0.877823802008335	count	0.343881153270156	50	MGMT
ENSG00000142875.19	PRKACB	2347	ENSG00000142875.19	OK	(Intercept)	-1.11331002934995	0.239539259891659	-4.64771424046933	1.3426054475089e-05	0	count	3.34309750692472e-05	50	MGMT
ENSG00000142875.19	PRKACB	2347	ENSG00000142875.19	OK	gene_idMGMT	-0.17851830397021	0.405569527864262	-0.440166954628696	0.66103354079541	-0.249240789022669	count	0.793310800898809	50	MGMT
ENSG00000142892.14	PIGK	1701	ENSG00000142892.14	OK	(Intercept)	-1.44978226597116	0.35031111992511	-4.138556224767	8.76096829108943e-05	0	count	0.000209487292914092	50	MGMT
ENSG00000142892.14	PIGK	1701	ENSG00000142892.14	OK	gene_idMGMT	-0.352871690997933	0.628824409073912	-0.561160931264767	0.576296491525895	-0.484343740602104	count	0.72868544912193	50	MGMT
ENSG00000142910.15	TINAGL1	2210	ENSG00000142910.15	OK	(Intercept)	-0.707844921241792	0.233105807089118	-3.03658210012408	0.00325251075856937	0	count	0.00724602911656321	50	MGMT
ENSG00000142910.15	TINAGL1	2210	ENSG00000142910.15	OK	gene_idMGMT	0.00380325282377422	0.372645368844215	0.0102060917476856	0.991882917464466	0.00537798895509726	count	0.996582975192776	50	MGMT
ENSG00000142937.11	RPS8	6148	ENSG00000142937.11	OK	(Intercept)	1.10744504539646	0.0771765783113814	14.3494965652441	1.38031607205649e-23	0	count	3.04671248096091e-22	50	MGMT
ENSG00000142937.11	RPS8	6148	ENSG00000142937.11	OK	gene_idMGMT	-0.216974451597071	0.132326880134981	-1.63968538648945	0.105097867545901	-0.311877199198658	count	0.196227585821835	50	MGMT
ENSG00000142949.16	PTPRF	6228	ENSG00000142949.16	OK	(Intercept)	1.24484491587361	0.0764230305298585	16.288871394432	8.08993225849717e-27	0	count	4.01857986138309e-25	50	MGMT
ENSG00000142949.16	PTPRF	6228	ENSG00000142949.16	OK	gene_idMGMT	0.0179667400004358	0.121646380193252	0.147696462253074	0.882963453133474	0.0258467564669211	count	0.937165988116821	50	MGMT
ENSG00000143013.12	LMO4	1658	ENSG00000143013.12	OK	(Intercept)	-1.50107556035872	0.279986133402623	-5.36124965231817	8.16921190136051e-07	0	count	2.20373244644961e-06	50	MGMT
ENSG00000143013.12	LMO4	1658	ENSG00000143013.12	OK	gene_idMGMT	-0.301578396702397	0.493847935148463	-0.610670563220508	0.543193071144147	-0.4134438593796	count	0.701714294719544	50	MGMT
ENSG00000143033.17	MTF2	1594	ENSG00000143033.17	OK	(Intercept)	-1.96060788973715	0.343608981646387	-5.70592736063822	1.99310467160907e-07	0	count	5.64751673970826e-07	50	MGMT
ENSG00000143033.17	MTF2	1594	ENSG00000143033.17	OK	gene_idMGMT	0.263314448310167	0.509654270123078	0.516653079835038	0.606860160842979	0.357559182328238	count	0.752640875159139	50	MGMT
ENSG00000143061.17	IGSF3	1622	ENSG00000143061.17	OK	(Intercept)	-1.80645720990959	0.397073665882487	-4.54942587515791	1.94521291827908e-05	0	count	4.80183190636883e-05	50	MGMT
ENSG00000143061.17	IGSF3	1622	ENSG00000143061.17	OK	gene_idMGMT	0.579167397736512	0.54371505645236	1.06520389837183	0.290069977176118	0.798692250656692	count	0.451746457613573	50	MGMT
ENSG00000143079.14	CTTNBP2NL	2793	ENSG00000143079.14	OK	(Intercept)	-0.5536942414114	0.151166383486226	-3.6628133096923	0.000452562430599792	0	count	0.00104821825883348	50	MGMT
ENSG00000143079.14	CTTNBP2NL	2793	ENSG00000143079.14	OK	gene_idMGMT	-0.188087754778468	0.256741823557626	-0.732594916450189	0.466001343146833	-0.26625730449724	count	0.634091683397586	50	MGMT
ENSG00000143093.14	STRIP1	701	ENSG00000143093.14	OK	(Intercept)	-2.65375507029709	0.354874092804926	-7.47801861026765	9.58261370719866e-11	0	count	3.57750498540336e-10	50	MGMT
ENSG00000143093.14	STRIP1	701	ENSG00000143093.14	OK	gene_idMGMT	-0.652976283565336	0.709748231686624	-0.920011145379852	0.360403515304039	-0.785516004547062	count	0.530242558130258	50	MGMT
ENSG00000143106.12	PSMA5	4680	ENSG00000143106.12	OK	(Intercept)	-0.00286328303483666	0.119484567149868	-0.0239636222747099	0.980942826038868	0	count	0.991351547538509	50	MGMT
ENSG00000143106.12	PSMA5	4680	ENSG00000143106.12	OK	gene_idMGMT	-0.14686764967739	0.20023952705733	-0.733459831011988	0.46547683638781	-0.209620836991019	count	0.633603689993298	50	MGMT
ENSG00000143126.7	CELSR2	3008	ENSG00000143126.7	OK	(Intercept)	-1.07821870808253	0.184970957676455	-5.82912432106512	1.19448931828371e-07	0	count	3.45004885183094e-07	50	MGMT
ENSG00000143126.7	CELSR2	3008	ENSG00000143126.7	OK	gene_idMGMT	0.604700698276382	0.25179072057862	2.40160041198806	0.0187031583800888	0.853583260656909	count	0.0396341947741489	50	MGMT
ENSG00000143147.14	GPR161	2896	ENSG00000143147.14	OK	(Intercept)	-0.684314423324964	0.181377794344738	-3.77286770851515	0.000312751732073173	0	count	0.000729407232261971	50	MGMT
ENSG00000143147.14	GPR161	2896	ENSG00000143147.14	OK	gene_idMGMT	0.267954827487001	0.268688006202745	0.997271263700579	0.321716651410074	0.379969987642036	count	0.488118932290771	50	MGMT
ENSG00000143149.12	ALDH9A1	2537	ENSG00000143149.12	OK	(Intercept)	-0.638852049719804	0.156349300067914	-4.0860563459018	0.00010559779603981	0	count	0.000251532705307773	50	MGMT
ENSG00000143149.12	ALDH9A1	2537	ENSG00000143149.12	OK	gene_idMGMT	-0.182972654318006	0.265103120321941	-0.690194268916202	0.492120625027567	-0.258598609335382	count	0.657639022832543	50	MGMT
ENSG00000143153.12	ATP1B1	3980	ENSG00000143153.12	OK	(Intercept)	-0.553694241096675	0.17624652155909	-3.1415896109532	0.00237495500227908	0	count	0.00532750821703168	50	MGMT
ENSG00000143153.12	ATP1B1	3980	ENSG00000143153.12	OK	gene_idMGMT	0.542799753246059	0.243413405240461	2.22995012419239	0.0286261626285661	0.772723975270835	count	0.0594858099369227	50	MGMT
ENSG00000143155.12	TIPRL	2932	ENSG00000143155.12	OK	(Intercept)	-0.638852049754672	0.136543450401337	-4.67874546803174	1.19332896908816e-05	0	count	2.98028327258699e-05	50	MGMT
ENSG00000143155.12	TIPRL	2932	ENSG00000143155.12	OK	gene_idMGMT	0.165334039950108	0.208134851667152	0.794360188242329	0.429396042074925	0.234433564615084	count	0.599762103922728	50	MGMT
ENSG00000143156.13	NME7	2711	ENSG00000143156.13	OK	(Intercept)	-0.513688906759451	0.164499610418435	-3.12273631197538	0.00251415680909531	0	count	0.00563283415642967	50	MGMT
ENSG00000143156.13	NME7	2711	ENSG00000143156.13	OK	gene_idMGMT	-0.490457334710418	0.309920101754102	-1.58252830950462	0.117575626835126	-0.692643326873819	count	0.216336071719598	50	MGMT
ENSG00000143157.11	POGK	2515	ENSG00000143157.11	OK	(Intercept)	-1.5010755603587	0.265288571727169	-5.65827449929676	2.42705982667214e-07	0	count	6.82884902643668e-07	50	MGMT
ENSG00000143157.11	POGK	2515	ENSG00000143157.11	OK	gene_idMGMT	0.720072850804533	0.351945074788389	2.0459807577574	0.0441285984036283	1.00669333852997	count	0.0893561545745565	50	MGMT
ENSG00000143158.10	MPC2	2424	ENSG00000143158.10	OK	(Intercept)	-0.70784492118686	0.169397393098862	-4.17860575205993	7.59104022472565e-05	0	count	0.000182027917000861	50	MGMT
ENSG00000143158.10	MPC2	2424	ENSG00000143158.10	OK	gene_idMGMT	0.0752622168228492	0.265055429048962	0.283948972835213	0.777201874678724	0.106498280297007	count	0.872525875366923	50	MGMT
ENSG00000143162.7	CREG1	1567	ENSG00000143162.7	OK	(Intercept)	-1.11331002934996	0.222942312291765	-4.99371347639459	3.5328895891603e-06	0	count	9.10959916703254e-06	50	MGMT
ENSG00000143162.7	CREG1	1567	ENSG00000143162.7	OK	gene_idMGMT	-0.178518303970202	0.377468827842643	-0.472935222202301	0.637580176346168	-0.249240789022658	count	0.776036541859082	50	MGMT
ENSG00000143164.15	DCAF6	4600	ENSG00000143164.15	OK	(Intercept)	0.0542951308051267	0.131972486325918	0.41141250208047	0.681898348306016	0	count	0.808322141347697	50	MGMT
ENSG00000143164.15	DCAF6	4600	ENSG00000143164.15	OK	gene_idMGMT	0.0401708970012681	0.208666607290866	0.19251234072768	0.847841252973068	0.0574212665677045	count	0.916677325472552	50	MGMT
ENSG00000143179.14	UCK2	2449	ENSG00000143179.14	OK	(Intercept)	-1.22663870417399	0.206318459091595	-5.94536576889332	7.34353324988103e-08	0	count	2.16006157321072e-07	50	MGMT
ENSG00000143179.14	UCK2	2449	ENSG00000143179.14	OK	gene_idMGMT	-0.208290472717773	0.352758278974271	-0.590462322595028	0.556587679267061	-0.289525591263149	count	0.712672664344159	50	MGMT
ENSG00000143183.16	TMCO1	3408	ENSG00000143183.16	OK	(Intercept)	0.0762740375238809	0.110239703511841	0.691892622114029	0.49105924686656	0	count	0.656697269854727	50	MGMT
ENSG00000143183.16	TMCO1	3408	ENSG00000143183.16	OK	gene_idMGMT	-0.226004970232068	0.189581564081267	-1.1921252539893	0.23682646282483	-0.322701525157981	count	0.386370714120774	50	MGMT
ENSG00000143190.21	POU2F1	3273	ENSG00000143190.21	OK	(Intercept)	-0.756635085387421	0.166347456464018	-4.54852212033123	1.95181979688548e-05	0	count	4.81779783456275e-05	50	MGMT
ENSG00000143190.21	POU2F1	3273	ENSG00000143190.21	OK	gene_idMGMT	0.0525934179360101	0.262039570118129	0.200707923281589	0.841449391931667	0.0743330988887129	count	0.912870977383474	50	MGMT
ENSG00000143198.12	MGST3	3890	ENSG00000143198.12	OK	(Intercept)	-0.11478119923651	0.129987620212137	-0.883016390708514	0.379940834318304	0	count	0.55045984560408	50	MGMT
ENSG00000143198.12	MGST3	3890	ENSG00000143198.12	OK	gene_idMGMT	-0.013896324273315	0.208925811342575	-0.0665131999919783	0.947139441251835	-0.019824251663504	count	0.972830105340166	50	MGMT
ENSG00000143207.19	RFWD2	4660	ENSG00000143207.19	OK	(Intercept)	-0.182834662480333	0.139566765926097	-1.3100157567393	0.19403552268435	0	count	0.329467144235251	50	MGMT
ENSG00000143207.19	RFWD2	4660	ENSG00000143207.19	OK	gene_idMGMT	0.260493571963694	0.20717053251021	1.25738718150399	0.212365266191311	0.371882303476173	count	0.354303208193393	50	MGMT
ENSG00000143222.11	UFC1	2198	ENSG00000143222.11	OK	(Intercept)	-1.35447208616684	0.269408679844178	-5.02757404457142	3.09287251062037e-06	0	count	8.00429054567751e-06	50	MGMT
ENSG00000143222.11	UFC1	2198	ENSG00000143222.11	OK	gene_idMGMT	0.53264738209243	0.372979416535176	1.42808787423313	0.157258457702728	0.746051771653303	count	0.277022851588784	50	MGMT
ENSG00000143224.17	PPOX	709	ENSG00000143224.17	OK	(Intercept)	-2.36607299784532	0.32312864932139	-7.32238692797549	1.9072439533136e-10	0	count	6.96891993601407e-10	50	MGMT
ENSG00000143224.17	PPOX	709	ENSG00000143224.17	OK	gene_idMGMT	0.312104612478265	0.473011917724439	0.659823993399015	0.511310434238339	0.41253802263587	count	0.674622543972328	50	MGMT
ENSG00000143228.12	NUF2	1683	ENSG00000143228.12	OK	(Intercept)	-2.04761926234589	0.53391827032223	-3.83507996665877	0.000253077746316056	0	count	0.00059264064946045	50	MGMT
ENSG00000143228.12	NUF2	1683	ENSG00000143228.12	OK	gene_idMGMT	-0.00634912301930223	0.856197943343787	-0.00741548501565704	0.994102286649425	-0.00849911982797788	count	0.997324702355829	50	MGMT
ENSG00000143248.12	RGS5	672	ENSG00000143248.12	OK	(Intercept)	-1.80645720985855	0.410038305020778	-4.40558159503418	3.32249378543334e-05	0	count	8.10535547405782e-05	50	MGMT
ENSG00000143248.12	RGS5	672	ENSG00000143248.12	OK	gene_idMGMT	-0.583983411830068	0.799307581732699	-0.730611625832621	0.467205324630875	-0.778285382587192	count	0.635205851152057	50	MGMT
ENSG00000143252.14	SDHC	2734	ENSG00000143252.14	OK	(Intercept)	-0.513688906800764	0.144325475510039	-3.55923931645064	0.000636952555620338	0	count	0.00146562213855694	50	MGMT
ENSG00000143252.14	SDHC	2734	ENSG00000143252.14	OK	gene_idMGMT	0.363957974089437	0.208404450871404	1.74640211649807	0.0846779447762404	0.517826451469141	count	0.162152961779195	50	MGMT
ENSG00000143256.4	PFDN2	2959	ENSG00000143256.4	OK	(Intercept)	-0.616873142844692	0.18109537748949	-3.40634394646816	0.00104342577245215	0	count	0.00237939247970517	50	MGMT
ENSG00000143256.4	PFDN2	2959	ENSG00000143256.4	OK	gene_idMGMT	-0.16412956596999	0.305185486908648	-0.537802657762423	0.592244495517853	-0.232114622462207	count	0.741346687803328	50	MGMT
ENSG00000143258.15	USP21	355	ENSG00000143258.15	OK	(Intercept)	-3.05922017840527	0.423318567527025	-7.22675642667143	2.90813978696534e-10	0	count	1.04841246077568e-09	50	MGMT
ENSG00000143258.15	USP21	355	ENSG00000143258.15	OK	gene_idMGMT	-17.5431743653689	2068.90536560688	-0.00847944746869703	0.993256111006366	-2.50904381162616	count	0.997019724247936	50	MGMT
ENSG00000143294.14	PRCC	2915	ENSG00000143294.14	OK	(Intercept)	-0.731942472818444	0.153817039475764	-4.7585265931072	8.79830281206691e-06	0	count	2.21415340956889e-05	50	MGMT
ENSG00000143294.14	PRCC	2915	ENSG00000143294.14	OK	gene_idMGMT	-0.272203786873995	0.268625730916307	-1.01331985564258	0.314040453447932	-0.383543189786151	count	0.479403586614162	50	MGMT
ENSG00000143303.11	RRNAD1	603	ENSG00000143303.11	OK	(Intercept)	-1.88056518206362	0.263322587426412	-7.14167819951704	4.22937520525231e-10	0	count	1.50627563758111e-09	50	MGMT
ENSG00000143303.11	RRNAD1	603	ENSG00000143303.11	OK	gene_idMGMT	0.183271740635303	0.399348469392347	0.458926863834413	0.647563006254942	0.249461319121076	count	0.783477977395982	50	MGMT
ENSG00000143314.12	MRPL24	2281	ENSG00000143314.12	OK	(Intercept)	-1.0443171577903	0.187525766072556	-5.5689262316424	3.50569771964261e-07	0	count	9.73326315646268e-07	50	MGMT
ENSG00000143314.12	MRPL24	2281	ENSG00000143314.12	OK	gene_idMGMT	-0.39061201530271	0.34104524762856	-1.14533780493588	0.255571304413039	-0.544609736015243	count	0.410016696210635	50	MGMT
ENSG00000143315.6	PIGM	3404	ENSG00000143315.6	OK	(Intercept)	-0.226006834348593	0.132757289827997	-1.70240620791078	0.0926616577341169	0	count	0.17562983107021	50	MGMT
ENSG00000143315.6	PIGM	3404	ENSG00000143315.6	OK	gene_idMGMT	-0.060299633348217	0.216460643616955	-0.278570886331292	0.781311347528771	-0.0858842324564263	count	0.875165813420157	50	MGMT
ENSG00000143319.16	ISG20L2	1649	ENSG00000143319.16	OK	(Intercept)	-1.14967766871458	0.211271021537003	-5.44171964688121	5.89476146308586e-07	0	count	1.60739892955874e-06	50	MGMT
ENSG00000143319.16	ISG20L2	1649	ENSG00000143319.16	OK	gene_idMGMT	-0.365294214078246	0.380879175687692	-0.959081612741609	0.340481152716371	-0.50766901351582	count	0.508913553748743	50	MGMT
ENSG00000143321.18	HDGF	5559	ENSG00000143321.18	OK	(Intercept)	0.129196438978622	0.131806462617712	0.980198060191783	0.330018894927121	0	count	0.49744378991846	50	MGMT
ENSG00000143321.18	HDGF	5559	ENSG00000143321.18	OK	gene_idMGMT	0.133604903640412	0.202750638573495	0.65896169097382	0.511861048466974	0.191178469756689	count	0.675089527315509	50	MGMT
ENSG00000143322.19	ABL2	5871	ENSG00000143322.19	OK	(Intercept)	1.29105775795403	0.0844150317953399	15.2941689471152	3.46464066465717e-25	0	count	1.215822416484e-23	50	MGMT
ENSG00000143322.19	ABL2	5871	ENSG00000143322.19	OK	gene_idMGMT	-0.0491892773167577	0.137163690213908	-0.358617336993824	0.720850212232482	-0.0707656699400593	count	0.835387569816503	50	MGMT
ENSG00000143324.13	XPR1	3147	ENSG00000143324.13	OK	(Intercept)	-0.494270820943617	0.124226809906106	-3.97877737758218	0.000154021363909938	0	count	0.00036416864910376	50	MGMT
ENSG00000143324.13	XPR1	3147	ENSG00000143324.13	OK	gene_idMGMT	-0.138311883492232	0.207615067113255	-0.666193862590821	0.507252807356934	-0.19609446093009	count	0.671071305054692	50	MGMT
ENSG00000143333.6	RGS16	1278	ENSG00000143333.6	OK	(Intercept)	-1.11331002934993	0.527456456032597	-2.11071457485606	0.038001018826845	0	count	0.0776936871306467	50	MGMT
ENSG00000143333.6	RGS16	1278	ENSG00000143333.6	OK	gene_idMGMT	0.514628876589713	0.733398474494609	0.701704318303018	0.48495208330534	0.725203126155103	count	0.651279468702954	50	MGMT
ENSG00000143337.18	TOR1AIP1	2923	ENSG00000143337.18	OK	(Intercept)	-0.890166477671422	0.181299473688915	-4.90992312089568	4.90141199036665e-06	0	count	1.25263115575727e-05	50	MGMT
ENSG00000143337.18	TOR1AIP1	2923	ENSG00000143337.18	OK	gene_idMGMT	0.291485324913916	0.266867371742596	1.09224789456489	0.278086332603161	0.411825121898638	count	0.437472452109397	50	MGMT
ENSG00000143344.15	RGL1	1294	ENSG00000143344.15	OK	(Intercept)	-0.979778636725422	0.235368563389424	-4.16274213776097	8.03522475356554e-05	0	count	0.000192454845108187	50	MGMT
ENSG00000143344.15	RGL1	1294	ENSG00000143344.15	OK	gene_idMGMT	-0.0756609185305069	0.385617526652994	-0.196207156835462	0.844958319156664	-0.106216414889357	count	0.914928495072804	50	MGMT
ENSG00000143353.11	LYPLAL1	2117	ENSG00000143353.11	OK	(Intercept)	-0.756635085410277	0.157373008380049	-4.80790888602089	7.27671620862006e-06	0	count	1.84024400439098e-05	50	MGMT
ENSG00000143353.11	LYPLAL1	2117	ENSG00000143353.11	OK	gene_idMGMT	-0.152200992888797	0.26418279225106	-0.576120009906458	0.566192753604544	-0.21463922119244	count	0.720492331340869	50	MGMT
ENSG00000143355.15	LHX9	3462	ENSG00000143355.15	OK	(Intercept)	-0.553694241324733	0.196131980202448	-2.82306965316522	0.00603359185583472	0	count	0.0132538002727213	50	MGMT
ENSG00000143355.15	LHX9	3462	ENSG00000143355.15	OK	gene_idMGMT	0.242695168389565	0.292550271199029	0.829584492931314	0.409305471355574	0.344809402381639	count	0.580164447949478	50	MGMT
ENSG00000143363.15	PRUNE1	1297	ENSG00000143363.15	OK	(Intercept)	-1.44978225377673	0.221759254887494	-6.53764035468219	5.88825850287898e-09	0	count	1.90943455862701e-08	50	MGMT
ENSG00000143363.15	PRUNE1	1297	ENSG00000143363.15	OK	gene_idMGMT	-0.604186129109132	0.435540359572386	-1.38721042913755	0.169328723745342	-0.823531387874187	count	0.29454653916708	50	MGMT
ENSG00000143367.15	TUFT1	1982	ENSG00000143367.15	OK	(Intercept)	-1.67292581728538	0.260033123813753	-6.43351044186047	9.22075999879327e-09	0	count	2.93954906691691e-08	50	MGMT
ENSG00000143367.15	TUFT1	1982	ENSG00000143367.15	OK	gene_idMGMT	0.563419040759171	0.357381350117752	1.57652054471654	0.118953308731686	0.781061061166136	count	0.218523064028314	50	MGMT
ENSG00000143368.9	SF3B4	3640	ENSG00000143368.9	OK	(Intercept)	-0.684314423830796	0.194580461384659	-3.51687121595421	0.000731274735576995	0	count	0.00167829674364119	50	MGMT
ENSG00000143368.9	SF3B4	3640	ENSG00000143368.9	OK	gene_idMGMT	0.398007960530212	0.278507333996208	1.42907533104903	0.15697532357582	0.564966469851293	count	0.276608975860951	50	MGMT
ENSG00000143369.14	ECM1	4691	ENSG00000143369.14	OK	(Intercept)	0.672479272891608	0.111531261478339	6.02951373433727	5.15357788136511e-08	0	count	1.53702852189806e-07	50	MGMT
ENSG00000143369.14	ECM1	4691	ENSG00000143369.14	OK	gene_idMGMT	0.0371723939983586	0.17650521349864	0.210602243761174	0.833746866561902	0.0533610519896477	count	0.908182713259656	50	MGMT
ENSG00000143373.17	ZNF687	1408	ENSG00000143373.17	OK	(Intercept)	-1.67292579978799	0.255818791177463	-6.53949536735742	5.8413033502921e-09	0	count	1.89470476448967e-08	50	MGMT
ENSG00000143373.17	ZNF687	1408	ENSG00000143373.17	OK	gene_idMGMT	0.381097468785857	0.367773976568603	1.03622739254573	0.303297960308849	0.526495128554363	count	0.467161978598436	50	MGMT
ENSG00000143374.16	TARS2	1728	ENSG00000143374.16	OK	(Intercept)	-1.22663871464718	0.172258346416904	-7.12092470502669	4.63345066025412e-10	0	count	1.64499443114594e-09	50	MGMT
ENSG00000143374.16	TARS2	1728	ENSG00000143374.16	OK	gene_idMGMT	-0.827329653361722	0.368277667617884	-2.24648336325443	0.0275013256932575	-1.13361563148676	count	0.057266575474453	50	MGMT
ENSG00000143376.12	SNX27	3305	ENSG00000143376.12	OK	(Intercept)	-0.513688906799258	0.12899965770927	-3.98209511498838	0.000152246785631105	0	count	0.000360052309075302	50	MGMT
ENSG00000143376.12	SNX27	3305	ENSG00000143376.12	OK	gene_idMGMT	0.0401708969930847	0.203966460523234	0.196948541882987	0.844380096266667	0.057020183425783	count	0.914563075927423	50	MGMT
ENSG00000143379.12	SETDB1	3298	ENSG00000143379.12	OK	(Intercept)	-0.553694241404756	0.14630789985089	-3.78444528264744	0.000300715152697209	0	count	0.000701848827885221	50	MGMT
ENSG00000143379.12	SETDB1	3298	ENSG00000143379.12	OK	gene_idMGMT	0.191401866712594	0.221378686892511	0.864590306317645	0.389914892017701	0.271830797095145	count	0.560643293225674	50	MGMT
ENSG00000143384.12	MCL1	4238	ENSG00000143384.12	OK	(Intercept)	0.0203935791294234	0.117891545952416	0.172985933509217	0.86311059086364	0	count	0.925746365908202	50	MGMT
ENSG00000143384.12	MCL1	4238	ENSG00000143384.12	OK	gene_idMGMT	0.199235591625817	0.17798928022553	1.11936848878408	0.266418169383929	0.284905238272442	count	0.423393844006809	50	MGMT
ENSG00000143390.17	RFX5	1395	ENSG00000143390.17	OK	(Intercept)	-1.22663870584172	0.214389520981285	-5.72154226674539	1.86827526891826e-07	0	count	5.30615303250275e-07	50	MGMT
ENSG00000143390.17	RFX5	1395	ENSG00000143390.17	OK	gene_idMGMT	-0.134182488431539	0.357824537008272	-0.374995212886804	0.70868174353637	-0.186769372868234	count	0.827175927233608	50	MGMT
ENSG00000143393.16	PI4KB	3871	ENSG00000143393.16	OK	(Intercept)	0.00883275672840086	0.115936160310048	0.0761863831334365	0.939465892667448	0	count	0.968800948699517	50	MGMT
ENSG00000143393.16	PI4KB	3871	ENSG00000143393.16	OK	gene_idMGMT	0.0166403995846642	0.184615863247301	0.0901352640665209	0.928410783345472	0.0237733290791696	count	0.962863651449581	50	MGMT
ENSG00000143398.19	PIP5K1A	5616	ENSG00000143398.19	OK	(Intercept)	0.736269010766925	0.093090647289054	7.90916200722882	1.41080169620044e-11	0	count	5.57963306502733e-11	50	MGMT
ENSG00000143398.19	PIP5K1A	5616	ENSG00000143398.19	OK	gene_idMGMT	-0.111174731905023	0.15423572557488	-0.720810509307381	0.473180958384425	-0.159582899267753	count	0.640655904177911	50	MGMT
ENSG00000143401.14	ANP32E	3014	ENSG00000143401.14	OK	(Intercept)	-1.31002031564501	0.255589189800507	-5.12549187494007	2.10059029507831e-06	0	count	5.49867249740462e-06	50	MGMT
ENSG00000143401.14	ANP32E	3014	ENSG00000143401.14	OK	gene_idMGMT	0.568238327922045	0.350875684270926	1.61948619808971	0.109379188512337	0.797270045372659	count	0.203200951472067	50	MGMT
ENSG00000143409.15	MINDY1	402	ENSG00000143409.15	OK	(Intercept)	-2.49960439046984	0.362359702132299	-6.89813016116571	1.23017730449362e-09	0	count	4.22226861748721e-09	50	MGMT
ENSG00000143409.15	MINDY1	402	ENSG00000143409.15	OK	gene_idMGMT	0.109163768481567	0.561365260132275	0.19446121132584	0.846320357212124	0.141201893718537	count	0.91576006133706	50	MGMT
ENSG00000143418.19	CERS2	5485	ENSG00000143418.19	OK	(Intercept)	0.769421218083827	0.101261222705878	7.59837969089784	5.61994723877012e-11	0	count	2.13308548130232e-10	50	MGMT
ENSG00000143418.19	CERS2	5485	ENSG00000143418.19	OK	gene_idMGMT	0.261138168886239	0.15028388222353	1.73763257258571	0.0862223990987137	0.375212921538811	count	0.164785822392976	50	MGMT
ENSG00000143420.18	ENSA	4207	ENSG00000143420.18	OK	(Intercept)	-0.155055098370537	0.133152880071955	-1.1644892569109	0.247775114336615	0	count	0.400220283854601	50	MGMT
ENSG00000143420.18	ENSA	4207	ENSG00000143420.18	OK	gene_idMGMT	0.0469968620593457	0.21010324606047	0.223684607166038	0.823587550846915	0.0670374402999503	count	0.901934219647829	50	MGMT
ENSG00000143434.15	SEMA6C	461	ENSG00000143434.15	OK	(Intercept)	-2.65375507029682	0.463518434508496	-5.72524170071208	1.8398483960441e-07	0	count	5.22830387679246e-07	50	MGMT
ENSG00000143434.15	SEMA6C	461	ENSG00000143434.15	OK	gene_idMGMT	-0.652976283556882	0.92703568019934	-0.704370174205671	0.48330002940329	-0.785516004537517	count	0.649804139161377	50	MGMT
ENSG00000143436.10	MRPL9	3013	ENSG00000143436.10	OK	(Intercept)	-0.861995601030817	0.160288100847674	-5.37778909645947	7.64049822212979e-07	0	count	2.06558982332895e-06	50	MGMT
ENSG00000143436.10	MRPL9	3013	ENSG00000143436.10	OK	gene_idMGMT	-0.0468404798949321	0.260257274032214	-0.179977601275937	0.857636909931935	-0.0659771088150733	count	0.922472375917758	50	MGMT
ENSG00000143437.20	ARNT	2184	ENSG00000143437.20	OK	(Intercept)	-1.35447208214085	0.193958862025446	-6.98329567412679	8.47560808682638e-10	0	count	2.94768406813729e-09	50	MGMT
ENSG00000143437.20	ARNT	2184	ENSG00000143437.20	OK	gene_idMGMT	0.445636001076936	0.274305370454147	1.62459816349614	0.108282613481677	0.623434881151714	count	0.201408301344591	50	MGMT
ENSG00000143442.21	POGZ	5035	ENSG00000143442.21	OK	(Intercept)	-0.00286328303482814	0.118895772465062	-0.0240822947314593	0.980848469687126	0	count	0.991310403018824	50	MGMT
ENSG00000143442.21	POGZ	5035	ENSG00000143442.21	OK	gene_idMGMT	0.130119133657565	0.183075081733562	0.710741912145824	0.479364055993213	0.185973429341553	count	0.646275143766217	50	MGMT
ENSG00000143443.9	C1orf56	1252	ENSG00000143443.9	OK	(Intercept)	-1.44978226597117	0.248132040250068	-5.84278541582166	1.1283016774044e-07	0	count	3.26592417232337e-07	50	MGMT
ENSG00000143443.9	C1orf56	1252	ENSG00000143443.9	OK	gene_idMGMT	-0.152200995652829	0.416550202120764	-0.36538451998807	0.715813365909326	-0.20991663146017	count	0.83196875259194	50	MGMT
ENSG00000143457.10	GOLPH3L	1895	ENSG00000143457.10	OK	(Intercept)	-1.11331002934958	0.16748676056864	-6.64715244100339	3.66690075158511e-09	0	count	1.21026875177272e-08	50	MGMT
ENSG00000143457.10	GOLPH3L	1895	ENSG00000143457.10	OK	gene_idMGMT	0.0038032540095385	0.267742196894125	0.0142049107449523	0.988702773215587	0.00532512450973574	count	0.995153382578831	50	MGMT
ENSG00000143458.11	GABPB2	1783	ENSG00000143458.11	OK	(Intercept)	-1.5551427655523	0.234888328071687	-6.62077497983503	4.11071623138363e-09	0	count	1.35105996135952e-08	50	MGMT
ENSG00000143458.11	GABPB2	1783	ENSG00000143458.11	OK	gene_idMGMT	-0.0468404957839413	0.381403811720014	-0.122810769962432	0.902572833772836	-0.0644516842048979	count	0.948352616919416	50	MGMT
ENSG00000143469.18	SYT14	2034	ENSG00000143469.18	OK	(Intercept)	-1.35447208414983	0.214156292027226	-6.3246896522547	1.47038822106693e-08	0	count	4.60340867510894e-08	50	MGMT
ENSG00000143469.18	SYT14	2034	ENSG00000143469.18	OK	gene_idMGMT	0.0626437523449702	0.336346694519038	0.186247563498575	0.852734161569013	0.0871043633279998	count	0.919574876711343	50	MGMT
ENSG00000143473.12	KCNH1	1211	ENSG00000143473.12	OK	(Intercept)	-1.96060788690055	0.257762596837984	-7.60625440211906	5.42692658601239e-11	0	count	2.06230197233491e-10	50	MGMT
ENSG00000143473.12	KCNH1	1211	ENSG00000143473.12	OK	gene_idMGMT	0.445636002942876	0.364534872001598	1.2224783886819	0.225207928342036	0.608092594980288	count	0.371305108721035	50	MGMT
ENSG00000143476.17	DTL	2451	ENSG00000143476.17	OK	(Intercept)	-1.40099210179884	0.359409074779838	-3.89804320510561	0.000203851256773061	0	count	0.000479344594530599	50	MGMT
ENSG00000143476.17	DTL	2451	ENSG00000143476.17	OK	gene_idMGMT	0.696950433451566	0.479211104998831	1.45437037285116	0.149855981893208	0.976961053058334	count	0.266072878948132	50	MGMT
ENSG00000143479.15	DYRK3	1374	ENSG00000143479.15	OK	(Intercept)	-1.40099209998191	0.215993605236264	-6.48626656538945	7.34826066820468e-09	0	count	2.36261776370668e-08	50	MGMT
ENSG00000143479.15	DYRK3	1374	ENSG00000143479.15	OK	gene_idMGMT	-0.652976273396085	0.431971898728938	-1.51161748094597	0.13467226147483	-0.89110953942766	count	0.243059908813246	50	MGMT
ENSG00000143486.15	EIF2D	1154	ENSG00000143486.15	OK	(Intercept)	-1.31002032359601	0.263413498086082	-4.9732467512652	3.82791634440118e-06	0	count	9.84857591907735e-06	50	MGMT
ENSG00000143486.15	EIF2D	1154	ENSG00000143486.15	OK	gene_idMGMT	-0.610416669145995	0.518529793614175	-1.17720654948554	0.242692788539636	-0.837912931694093	count	0.393760588489988	50	MGMT
ENSG00000143493.12	INTS7	2299	ENSG00000143493.12	OK	(Intercept)	-1.22663871465696	0.230350023431734	-5.3251078353829	9.45262728556589e-07	0	count	2.53738403893573e-06	50	MGMT
ENSG00000143493.12	INTS7	2299	ENSG00000143493.12	OK	gene_idMGMT	-0.470654726771104	0.430945322531788	-1.09214487816233	0.278131319505753	-0.650699145373331	count	0.437526818287566	50	MGMT
ENSG00000143498.17	TAF1A	713	ENSG00000143498.17	OK	(Intercept)	-2.49960439046936	0.403986631857462	-6.18734431626266	2.64138217335955e-08	0	count	8.08518439172007e-08	50	MGMT
ENSG00000143498.17	TAF1A	713	ENSG00000143498.17	OK	gene_idMGMT	0.897621128845363	0.516781534785184	1.7369450501332	0.0863444568513818	1.19908696796929	count	0.16499147747581	50	MGMT
ENSG00000143499.13	SMYD2	1376	ENSG00000143499.13	OK	(Intercept)	-1.73746433842291	0.298790121728937	-5.81499926560201	1.26694926890126e-07	0	count	3.65115433743705e-07	50	MGMT
ENSG00000143499.13	SMYD2	1376	ENSG00000143499.13	OK	gene_idMGMT	-0.18297265431955	0.506623284248172	-0.361161162561016	0.718955368351893	-0.248480909849551	count	0.834093169509415	50	MGMT
ENSG00000143507.17	DUSP10	665	ENSG00000143507.17	OK	(Intercept)	-1.80645719936097	0.252816111692462	-7.14534048984358	4.16179862094067e-10	0	count	1.48311851784355e-09	50	MGMT
ENSG00000143507.17	DUSP10	665	ENSG00000143507.17	OK	gene_idMGMT	-0.113979790924479	0.419258117116635	-0.271860665950494	0.786447451785152	-0.154475948246365	count	0.878539634264197	50	MGMT
ENSG00000143514.16	TP53BP2	2647	ENSG00000143514.16	OK	(Intercept)	-0.949006977431837	0.190222971536448	-4.98891889747395	3.59994400449119e-06	0	count	9.27731934532086e-06	50	MGMT
ENSG00000143514.16	TP53BP2	2647	ENSG00000143514.16	OK	gene_idMGMT	0.127182273769511	0.293153855811543	0.433841381405099	0.665601244504434	0.179140104983917	count	0.796690540401314	50	MGMT
ENSG00000143515.16	ATP8B2	2851	ENSG00000143515.16	OK	(Intercept)	-0.574313528573439	0.166432608337662	-3.45072720009446	0.000905382187312412	0	count	0.00206985425482267	50	MGMT
ENSG00000143515.16	ATP8B2	2851	ENSG00000143515.16	OK	gene_idMGMT	-0.0243676239684194	0.268363564753547	-0.0908007910492526	0.927883658040099	-0.0345342204209319	count	0.962546247478377	50	MGMT
ENSG00000143537.13	ADAM15	3247	ENSG00000143537.13	OK	(Intercept)	-0.128026425988727	0.131544888252609	-0.973252763291526	0.333436319462101	0	count	0.501218928648349	50	MGMT
ENSG00000143537.13	ADAM15	3247	ENSG00000143537.13	OK	gene_idMGMT	-0.0217045067192587	0.211935952662271	-0.102410687977258	0.918693528649435	-0.0309572829423266	count	0.957389319827172	50	MGMT
ENSG00000143543.14	JTB	2832	ENSG00000143543.14	OK	(Intercept)	-0.240821920130159	0.140135009433302	-1.71849933220848	0.0896726320451288	0	count	0.17060373131453	50	MGMT
ENSG00000143543.14	JTB	2832	ENSG00000143543.14	OK	gene_idMGMT	-0.148138701624907	0.234942670930514	-0.63053127402608	0.53019013215738	-0.210827825898515	count	0.690700665463719	50	MGMT
ENSG00000143545.8	RAB13	1246	ENSG00000143545.8	OK	(Intercept)	-1.80645719761467	0.271703431343942	-6.64863593617234	3.64340270906706e-09	0	count	1.20284178244491e-08	50	MGMT
ENSG00000143545.8	RAB13	1246	ENSG00000143545.8	OK	gene_idMGMT	0.371528023063935	0.391575191377695	0.948803783397953	0.345650896845096	0.510075013070169	count	0.514517841463198	50	MGMT
ENSG00000143549.19	TPM3	5477	ENSG00000143549.19	OK	(Intercept)	0.227314294936958	0.122892262499457	1.84970388138117	0.0681439561873913	0	count	0.133323926558294	50	MGMT
ENSG00000143549.19	TPM3	5477	ENSG00000143549.19	OK	gene_idMGMT	0.0768722638448762	0.192197625365206	0.399964691024703	0.69027575779392	0.110059281282258	count	0.814236926790325	50	MGMT
ENSG00000143553.10	SNAPIN	1637	ENSG00000143553.10	OK	(Intercept)	-1.55514277700559	0.238650197957661	-6.51641100788648	6.45300921581768e-09	0	count	2.0852361282616e-08	50	MGMT
ENSG00000143553.10	SNAPIN	1637	ENSG00000143553.10	OK	gene_idMGMT	0.263314451688186	0.353972517135054	0.743883886295392	0.459181783865906	0.364701360005239	count	0.627873110684315	50	MGMT
ENSG00000143569.18	UBAP2L	4320	ENSG00000143569.18	OK	(Intercept)	-0.0146977406818267	0.106301837021855	-0.138264220954196	0.890387930539104	0	count	0.941381249677579	50	MGMT
ENSG00000143569.18	UBAP2L	4320	ENSG00000143569.18	OK	gene_idMGMT	-0.156539397251445	0.178703701846567	-0.875971765743544	0.383735074985089	-0.223384681182254	count	0.554347549029988	50	MGMT
ENSG00000143570.17	SLC39A1	2958	ENSG00000143570.17	OK	(Intercept)	-0.168848420507249	0.138536841979179	-1.21879796085308	0.226594201767324	0	count	0.373149543543463	50	MGMT
ENSG00000143570.17	SLC39A1	2958	ENSG00000143570.17	OK	gene_idMGMT	0.212021153919614	0.208412071706848	1.01731704974289	0.312147814731875	0.30265314051262	count	0.477252036292604	50	MGMT
ENSG00000143575.14	HAX1	2726	ENSG00000143575.14	OK	(Intercept)	-0.638852049718146	0.166487563931864	-3.83723585492307	0.000251218735089756	0	count	0.000588406698421477	50	MGMT
ENSG00000143575.14	HAX1	2726	ENSG00000143575.14	OK	gene_idMGMT	0.104709418098378	0.258257507371635	0.405445786122685	0.686259833980903	0.148394915668197	count	0.811427753431239	50	MGMT
ENSG00000143612.19	C1orf43	4224	ENSG00000143612.19	OK	(Intercept)	0.290683908869428	0.123278470079869	2.35794546023406	0.0208825151385837	0	count	0.0440428835172209	50	MGMT
ENSG00000143612.19	C1orf43	4224	ENSG00000143612.19	OK	gene_idMGMT	0.0788854091758413	0.192686930149951	0.409396782202363	0.6833705751882	0.112995135006623	count	0.809361268182113	50	MGMT
ENSG00000143614.9	GATAD2B	4880	ENSG00000143614.9	OK	(Intercept)	0.290683908869337	0.104562420187312	2.78000364135231	0.00681011389570244	0	count	0.0149136834947098	50	MGMT
ENSG00000143614.9	GATAD2B	4880	ENSG00000143614.9	OK	gene_idMGMT	-0.0420672012421895	0.169525663008686	-0.248146507706235	0.804673182507352	-0.0602301636852565	count	0.890130994341241	50	MGMT
ENSG00000143621.16	ILF2	5372	ENSG00000143621.16	OK	(Intercept)	0.299417588838092	0.115581389500972	2.59053460190124	0.0114320657470257	0	count	0.0246552460938521	50	MGMT
ENSG00000143621.16	ILF2	5372	ENSG00000143621.16	OK	gene_idMGMT	0.0701517292067806	0.181123647141259	0.387314027262652	0.699578565131634	0.10048821178659	count	0.820913584233481	50	MGMT
ENSG00000143622.10	RIT1	1766	ENSG00000143622.10	OK	(Intercept)	-1.04431715722329	0.181041302798247	-5.76839174863362	1.53815944939524e-07	0	count	4.39965705055052e-07	50	MGMT
ENSG00000143622.10	RIT1	1766	ENSG00000143622.10	OK	gene_idMGMT	-0.182972654836395	0.306972475145869	-0.596055573873356	0.552863933055528	-0.255992517804024	count	0.709628506424932	50	MGMT
ENSG00000143624.13	INTS3	2524	ENSG00000143624.13	OK	(Intercept)	-1.07821870941925	0.183741965076957	-5.86811351978116	1.01501581291318e-07	0	count	2.94947559284043e-07	50	MGMT
ENSG00000143624.13	INTS3	2524	ENSG00000143624.13	OK	gene_idMGMT	0.44563600511256	0.259850338736289	1.71497180754041	0.0903209486220433	0.62802681780942	count	0.171699140708071	50	MGMT
ENSG00000143633.12	C1orf131	1135	ENSG00000143633.12	OK	(Intercept)	-1.55514278162879	0.265591505132029	-5.85539353322204	1.07043161066819e-07	0	count	3.10444469439663e-07	50	MGMT
ENSG00000143633.12	C1orf131	1135	ENSG00000143633.12	OK	gene_idMGMT	-0.365294211113741	0.478802000212265	-0.76293376166306	0.44780417045153	-0.49852729101924	count	0.617271240724957	50	MGMT
ENSG00000143641.9	GALNT2	5177	ENSG00000143641.9	OK	(Intercept)	0.374767026079878	0.10129570073094	3.69973279591923	0.000400089202699428	0	count	0.000928836104775181	50	MGMT
ENSG00000143641.9	GALNT2	5177	ENSG00000143641.9	OK	gene_idMGMT	0.200065418001136	0.152897817638415	1.30849099804856	0.194549374880487	0.286846235019409	count	0.330176153412598	50	MGMT
ENSG00000143643.12	TTC13	2272	ENSG00000143643.12	OK	(Intercept)	-1.55514278161699	0.222698245213348	-6.98318381506393	8.47976140420973e-10	0	count	2.94907916873576e-09	50	MGMT
ENSG00000143643.12	TTC13	2272	ENSG00000143643.12	OK	gene_idMGMT	0.887468759406765	0.285437933265153	3.10914793018196	0.00261916271151477	1.2414501237124	count	0.00586292338118651	50	MGMT
ENSG00000143653.9	SCCPDH	3065	ENSG00000143653.9	OK	(Intercept)	-0.781952893270814	0.167630077316944	-4.66475292373904	1.25852693447962e-05	0	count	3.13866836931899e-05	50	MGMT
ENSG00000143653.9	SCCPDH	3065	ENSG00000143653.9	OK	gene_idMGMT	0.114278869128645	0.259304763817504	0.440712570977191	0.660640149600472	0.161533212036936	count	0.793029454373359	50	MGMT
ENSG00000143669.13	LYST	3620	ENSG00000143669.13	OK	(Intercept)	-0.385071528973668	0.139914993157009	-2.75218202342011	0.00735935444160386	0	count	0.016082753384898	50	MGMT
ENSG00000143669.13	LYST	3620	ENSG00000143669.13	OK	gene_idMGMT	0.496066858724659	0.195421851138702	2.53844109977533	0.0131261230696267	0.707477799174968	count	0.0281809022156537	50	MGMT
ENSG00000143674.10	MAP3K21	996	ENSG00000143674.10	OK	(Intercept)	-2.49960439046887	0.504244640172376	-4.95712634568487	4.07710870027151e-06	0	count	1.04714243698661e-05	50	MGMT
ENSG00000143674.10	MAP3K21	996	ENSG00000143674.10	OK	gene_idMGMT	-0.113979782638263	0.836190249934827	-0.136308432975805	0.89192865569583	-0.145652891567211	count	0.942280512799763	50	MGMT
ENSG00000143702.15	CEP170	6145	ENSG00000143702.15	OK	(Intercept)	0.752982493396173	0.0785071997408865	9.59125399812241	7.7323800212024e-15	0	count	3.73575232371336e-14	50	MGMT
ENSG00000143702.15	CEP170	6145	ENSG00000143702.15	OK	gene_idMGMT	0.0593233280858606	0.123423240653069	0.480649574358633	0.632110995263989	0.0851959027933545	count	0.771960046263359	50	MGMT
ENSG00000143727.15	ACP1	2049	ENSG00000143727.15	OK	(Intercept)	-1.14967767352083	0.193565866798293	-5.93946490947634	7.52772372832639e-08	0	count	2.21227359852492e-07	50	MGMT
ENSG00000143727.15	ACP1	2049	ENSG00000143727.15	OK	gene_idMGMT	-0.0169875168453188	0.311408630907194	-0.0545505652679917	0.956636005843534	-0.0237515241674261	count	0.978039627486903	50	MGMT
ENSG00000143740.14	SNAP47	1522	ENSG00000143740.14	OK	(Intercept)	-1.40099210180174	0.231728171448125	-6.04584282112358	4.81043736716328e-08	0	count	1.4386117412829e-07	50	MGMT
ENSG00000143740.14	SNAP47	1522	ENSG00000143740.14	OK	gene_idMGMT	-0.200991159822259	0.395236890490005	-0.508533400242764	0.612514683374943	-0.277494810088859	count	0.75701149180826	50	MGMT
ENSG00000143742.12	SRP9	3501	ENSG00000143742.12	OK	(Intercept)	-0.807928379215548	0.186847844138814	-4.32399090789249	4.48346468798751e-05	0	count	0.000108680778194788	50	MGMT
ENSG00000143742.12	SRP9	3501	ENSG00000143742.12	OK	gene_idMGMT	0.0661463829318935	0.293152656160669	0.225638013307444	0.822073140105946	0.0934016299056806	count	0.900994093200631	50	MGMT
ENSG00000143748.17	NVL	3226	ENSG00000143748.17	OK	(Intercept)	-0.271127269628251	0.161760154346907	-1.67610664519272	0.0977214665867291	0	count	0.184065189836249	50	MGMT
ENSG00000143748.17	NVL	3226	ENSG00000143748.17	OK	gene_idMGMT	-0.263015358802344	0.281624890825487	-0.933920854905275	0.353226898799663	-0.373843495054163	count	0.522618105990505	50	MGMT
ENSG00000143751.9	SDE2	1368	ENSG00000143751.9	OK	(Intercept)	-1.8064572099099	0.259825052899326	-6.95259055950176	9.69504280087324e-10	0	count	3.35555376454199e-09	50	MGMT
ENSG00000143751.9	SDE2	1368	ENSG00000143751.9	OK	gene_idMGMT	0.37152803294907	0.374447752071337	0.992202599411759	0.324166776305004	0.510075026453466	count	0.49089224184133	50	MGMT
ENSG00000143753.12	DEGS1	5393	ENSG00000143753.12	OK	(Intercept)	0.422019910930422	0.0988042272636209	4.27127383734731	5.43276094010519e-05	0	count	0.000131172404645656	50	MGMT
ENSG00000143753.12	DEGS1	5393	ENSG00000143753.12	OK	gene_idMGMT	0.241540648759277	0.147427530605395	1.63836868030969	0.105372757223082	0.346451341476812	count	0.196677565053119	50	MGMT
ENSG00000143756.11	FBXO28	2943	ENSG00000143756.11	OK	(Intercept)	-0.616873142933831	0.162461218133553	-3.79704861271398	0.000288115150690464	0	count	0.000672994593103528	50	MGMT
ENSG00000143756.11	FBXO28	2943	ENSG00000143756.11	OK	gene_idMGMT	-0.338482953356469	0.290185246842872	-1.16643749825004	0.246991633091897	-0.477792864438497	count	0.399257045943161	50	MGMT
ENSG00000143761.15	ARF1	5715	ENSG00000143761.15	OK	(Intercept)	0.452325260425751	0.0897200625752679	5.04151744261531	2.9276777686187e-06	0	count	7.58841351608948e-06	50	MGMT
ENSG00000143761.15	ARF1	5715	ENSG00000143761.15	OK	gene_idMGMT	0.101673096752422	0.139298198687912	0.729895272947599	0.467640627489161	0.145801359015014	count	0.635611371196167	50	MGMT
ENSG00000143771.11	CNIH4	3324	ENSG00000143771.11	OK	(Intercept)	-0.553694241310043	0.184294897653868	-3.00439267911779	0.0035767093314941	0	count	0.00795229275247501	50	MGMT
ENSG00000143771.11	CNIH4	3324	ENSG00000143771.11	OK	gene_idMGMT	0.164733619964947	0.280969916650324	0.586303409022835	0.559364560781262	0.233908773626692	count	0.714994405497097	50	MGMT
ENSG00000143772.9	ITPKB	423	ENSG00000143772.9	OK	(Intercept)	-3.05922017838237	0.680927943356678	-4.49272233314695	2.40476600046513e-05	0	count	5.90758059738175e-05	50	MGMT
ENSG00000143772.9	ITPKB	423	ENSG00000143772.9	OK	gene_idMGMT	-0.94065835558446	1.52258690795788	-0.617802734719483	0.538505020692118	-1.00733153922308	count	0.697756185066592	50	MGMT
ENSG00000143774.16	GUK1	3235	ENSG00000143774.16	OK	(Intercept)	-0.661324905606517	0.138287446158006	-4.78224830944447	8.03223659007411e-06	0	count	2.02597054937816e-05	50	MGMT
ENSG00000143774.16	GUK1	3235	ENSG00000143774.16	OK	gene_idMGMT	0.15795393265356	0.211237469875823	0.747755276307817	0.456856301436741	0.223867574650206	count	0.625716651842021	50	MGMT
ENSG00000143776.18	CDC42BPA	6145	ENSG00000143776.18	OK	(Intercept)	0.929763868159004	0.0879047292244234	10.576949344617	9.94005530810535e-17	0	count	5.52033546105948e-16	50	MGMT
ENSG00000143776.18	CDC42BPA	6145	ENSG00000143776.18	OK	gene_idMGMT	0.126603402766935	0.135492990908464	0.934390789649516	0.352986058571234	0.181975545352632	count	0.522370155547405	50	MGMT
ENSG00000143786.7	CNIH3	2366	ENSG00000143786.7	OK	(Intercept)	-0.533491534097014	0.233047368786151	-2.2891978436648	0.0247732888539674	0	count	0.0518502967456555	50	MGMT
ENSG00000143786.7	CNIH3	2366	ENSG00000143786.7	OK	gene_idMGMT	0.117131938130779	0.360198712230484	0.325186998602673	0.745910200331331	0.166310094872097	count	0.852132064587253	50	MGMT
ENSG00000143793.12	C1orf35	986	ENSG00000143793.12	OK	(Intercept)	-2.24828996218894	0.333277263273479	-6.74600463321752	2.38748736860888e-09	0	count	8.00682641690397e-09	50	MGMT
ENSG00000143793.12	C1orf35	986	ENSG00000143793.12	OK	gene_idMGMT	-0.142150659799218	0.557679447746794	-0.254896715978244	0.799473741803376	-0.186138251990123	count	0.886866513749138	50	MGMT
ENSG00000143797.11	MBOAT2	4069	ENSG00000143797.11	OK	(Intercept)	-0.318380154441775	0.160704883617666	-1.98114797307115	0.0510991429054419	0	count	0.102413170738389	50	MGMT
ENSG00000143797.11	MBOAT2	4069	ENSG00000143797.11	OK	gene_idMGMT	0.0797017357526835	0.25112472590474	0.317379085096212	0.751803998032676	0.113485557884974	count	0.855989900380823	50	MGMT
ENSG00000143799.12	PARP1	4556	ENSG00000143799.12	OK	(Intercept)	-0.595366937668131	0.17012887073945	-3.49950561054346	0.00077363450339625	0	count	0.00177373092920126	50	MGMT
ENSG00000143799.12	PARP1	4556	ENSG00000143799.12	OK	gene_idMGMT	0.233074563036891	0.254446438331228	0.916006388478049	0.362486919516416	0.330902428808732	count	0.532427709194984	50	MGMT
ENSG00000143801.16	PSEN2	731	ENSG00000143801.16	OK	(Intercept)	-2.49960439046985	0.30201499487003	-8.2764247899199	2.73973382769506e-12	0	count	1.1350090205193e-11	50	MGMT
ENSG00000143801.16	PSEN2	731	ENSG00000143801.16	OK	gene_idMGMT	-1.50027414394949	0.854226489761158	-1.75629550468397	0.0829630225891011	-1.70176248890565	count	0.159217321877836	50	MGMT
ENSG00000143811.18	PYCR2	1868	ENSG00000143811.18	OK	(Intercept)	-1.35447208483848	0.216511066022717	-6.255902341252	1.97262452967894e-08	0	count	6.10621220280048e-08	50	MGMT
ENSG00000143811.18	PYCR2	1868	ENSG00000143811.18	OK	gene_idMGMT	0.490087766485229	0.302848992333447	1.61825787402861	0.109644007246356	0.686045610516232	count	0.203632777241991	50	MGMT
ENSG00000143815.14	LBR	3675	ENSG00000143815.14	OK	(Intercept)	-0.890166477948253	0.189750044711313	-4.69125833041335	1.13781674585252e-05	0	count	2.84486496489508e-05	50	MGMT
ENSG00000143815.14	LBR	3675	ENSG00000143815.14	OK	gene_idMGMT	0.386795505528386	0.272381239785215	1.42005193101181	0.159577297756456	0.546982760645314	count	0.280408309672565	50	MGMT
ENSG00000143816.7	WNT9A	2089	ENSG00000143816.7	OK	(Intercept)	-1.44978226597111	0.296717704142144	-4.88606593314899	5.37780390816744e-06	0	count	1.37089368800834e-05	50	MGMT
ENSG00000143816.7	WNT9A	2089	ENSG00000143816.7	OK	gene_idMGMT	-0.604186119395706	0.582741927258513	-1.03679878027324	0.303033228333746	-0.823531374320915	count	0.466849759846519	50	MGMT
ENSG00000143819.12	EPHX1	1902	ENSG00000143819.12	OK	(Intercept)	-0.661324905321844	0.197637236886593	-3.34615538923629	0.00126254831673083	0	count	0.00286825672320491	50	MGMT
ENSG00000143819.12	EPHX1	1902	ENSG00000143819.12	OK	gene_idMGMT	0.18780689774389	0.299344555638187	0.627393731425967	0.53223353560855	0.266245606213003	count	0.692424158333886	50	MGMT
ENSG00000143842.14	SOX13	368	ENSG00000143842.14	OK	(Intercept)	-3.05922017840527	0.521479121270791	-5.86642888204281	1.02218925423719e-07	0	count	2.96951487365641e-07	50	MGMT
ENSG00000143842.14	SOX13	368	ENSG00000143842.14	OK	gene_idMGMT	-0.247511175349946	0.903223926971876	-0.274030800069419	0.784785349639171	-0.287608351629758	count	0.877432910455169	50	MGMT
ENSG00000143862.7	ARL8A	1951	ENSG00000143862.7	OK	(Intercept)	-0.979778633299348	0.20100806593038	-4.8743249618585	5.6285525805552e-06	0	count	1.43311546472317e-05	50	MGMT
ENSG00000143862.7	ARL8A	1951	ENSG00000143862.7	OK	gene_idMGMT	-0.186886553081246	0.341260593662616	-0.547635902157546	0.585505637876061	-0.261948350792556	count	0.736004361175369	50	MGMT
ENSG00000143870.12	PDIA6	6240	ENSG00000143870.12	OK	(Intercept)	1.13043456362116	0.0729305502685368	15.5001513009129	1.57499321054604e-25	0	count	6.02231449987746e-24	50	MGMT
ENSG00000143870.12	PDIA6	6240	ENSG00000143870.12	OK	gene_idMGMT	-0.0551392828096988	0.118722334509471	-0.464439004147954	0.643627022313062	-0.0792859717042921	count	0.78052717592099	50	MGMT
ENSG00000143878.9	RHOB	1448	ENSG00000143878.9	OK	(Intercept)	-1.67292581728538	0.245864745094435	-6.80425254398642	1.85285429395533e-09	0	count	6.26966268450044e-09	50	MGMT
ENSG00000143878.9	RHOB	1448	ENSG00000143878.9	OK	gene_idMGMT	-0.535193247908931	0.470795126847704	-1.13678587009262	0.259108193371305	-0.721373586172321	count	0.414349300201523	50	MGMT
ENSG00000143882.10	ATP6V1C2	595	ENSG00000143882.10	OK	(Intercept)	-2.36607299784532	0.340485708519869	-6.94911104530913	9.84378338391867e-10	0	count	3.4053894931799e-09	50	MGMT
ENSG00000143882.10	ATP6V1C2	595	ENSG00000143882.10	OK	gene_idMGMT	0.312104612478353	0.498419989188757	0.626187992552913	0.533019883253987	0.412538022635988	count	0.693069668234525	50	MGMT
ENSG00000143889.15	HNRNPLL	3096	ENSG00000143889.15	OK	(Intercept)	-0.574313528532881	0.16543355407847	-3.47156616281402	0.000846694043964177	0	count	0.00193802029985749	50	MGMT
ENSG00000143889.15	HNRNPLL	3096	ENSG00000143889.15	OK	gene_idMGMT	0.0709425555846029	0.259185265857233	0.27371369028238	0.785028161300953	0.100623416822882	count	0.877602887717647	50	MGMT
ENSG00000143891.16	GALM	575	ENSG00000143891.16	OK	(Intercept)	-3.05922017840527	0.499264629462045	-6.12745225252902	3.40606209650704e-08	0	count	1.03236808423443e-07	50	MGMT
ENSG00000143891.16	GALM	575	ENSG00000143891.16	OK	gene_idMGMT	0.851101113211008	0.644547828326468	1.32046230831441	0.190542260644809	1.07480219948014	count	0.32460089505435	50	MGMT
ENSG00000143919.14	CAMKMT	2296	ENSG00000143919.14	OK	(Intercept)	-0.595366937815102	0.199279646186286	-2.98759531747941	0.00375754602611741	0	count	0.00834501716480182	50	MGMT
ENSG00000143919.14	CAMKMT	2296	ENSG00000143919.14	OK	gene_idMGMT	-0.839562239145339	0.428121207946932	-1.96103865812088	0.0534438390601831	-1.17781768516257	count	0.106733789187008	50	MGMT
ENSG00000143924.18	EML4	3437	ENSG00000143924.18	OK	(Intercept)	-0.707844921239712	0.147347063904351	-4.80392959644721	7.38916546790182e-06	0	count	1.86792709477122e-05	50	MGMT
ENSG00000143924.18	EML4	3437	ENSG00000143924.18	OK	gene_idMGMT	-0.0731577883022623	0.241217320430348	-0.303285801250689	0.762479526422536	-0.103367785439301	count	0.862965187689539	50	MGMT
ENSG00000143933.16	CALM2	6787	ENSG00000143933.16	OK	(Intercept)	1.76709155819981	0.0853051425948732	20.7149475922218	1.91656065898972e-33	0	count	1.37851461429963e-31	50	MGMT
ENSG00000143933.16	CALM2	6787	ENSG00000143933.16	OK	gene_idMGMT	0.0381648770545882	0.134961467111558	0.282783507555098	0.778091888689246	0.0549681465757728	count	0.873139334183133	50	MGMT
ENSG00000143947.13	RPS27A	4865	ENSG00000143947.13	OK	(Intercept)	0.245833342703992	0.10662836216201	2.3055155093771	0.0237959460679966	0	count	0.04989861113567	50	MGMT
ENSG00000143947.13	RPS27A	4865	ENSG00000143947.13	OK	gene_idMGMT	0.0309542418897011	0.169061913228588	0.183094117998345	0.855199261559124	0.0443162640895263	count	0.921080064002296	50	MGMT
ENSG00000143951.15	WDPCP	2984	ENSG00000143951.15	OK	(Intercept)	-0.6613249056069	0.20125187215327	-3.28605591854195	0.00152402711956047	0	count	0.00344948445785432	50	MGMT
ENSG00000143951.15	WDPCP	2984	ENSG00000143951.15	OK	gene_idMGMT	-0.247511175457128	0.348578441391404	-0.710058758852524	0.479785200799063	-0.349403455407978	count	0.646660903997274	50	MGMT
ENSG00000143952.19	VPS54	2874	ENSG00000143952.19	OK	(Intercept)	-0.979778636725434	0.220964783311029	-4.43409407618726	2.99008849670048e-05	0	count	7.31119439446683e-05	50	MGMT
ENSG00000143952.19	VPS54	2874	ENSG00000143952.19	OK	gene_idMGMT	0.275736968307394	0.326638357948169	0.844165914987693	0.401158366298837	0.38875484432398	count	0.571963965127915	50	MGMT
ENSG00000143970.16	ASXL2	3774	ENSG00000143970.16	OK	(Intercept)	-0.385071528972115	0.157368294135381	-2.44694479969926	0.0166564394256635	0	count	0.0354575788192953	50	MGMT
ENSG00000143970.16	ASXL2	3774	ENSG00000143970.16	OK	gene_idMGMT	0.235340596269444	0.235213837613465	1.00053890815806	0.320143665282806	0.335136091340581	count	0.4863567530761	50	MGMT
ENSG00000143971.7	ETAA1	1472	ENSG00000143971.7	OK	(Intercept)	-1.67292581728538	0.253680977632008	-6.59460489667515	4.60361355671802e-09	0	count	1.50666326653178e-08	50	MGMT
ENSG00000143971.7	ETAA1	1472	ENSG00000143971.7	OK	gene_idMGMT	-0.0243676241429463	0.409048286207602	-0.0595715101727114	0.952649273744306	-0.0333561019257199	count	0.975873488182731	50	MGMT
ENSG00000143977.13	SNRPG	1333	ENSG00000143977.13	OK	(Intercept)	-1.555142781629	0.252947066265067	-6.14809574426667	3.12053580983592e-08	0	count	9.49073531714656e-08	50	MGMT
ENSG00000143977.13	SNRPG	1333	ENSG00000143977.13	OK	gene_idMGMT	-0.247511175457153	0.438117172218123	-0.56494287636351	0.573733894799551	-0.338878771756521	count	0.726601853449028	50	MGMT
ENSG00000143995.19	MEIS1	2698	ENSG00000143995.19	OK	(Intercept)	-1.18741800150035	0.316656558034759	-3.74986076040783	0.000338048798482654	0	count	0.00078727464886739	50	MGMT
ENSG00000143995.19	MEIS1	2698	ENSG00000143995.19	OK	gene_idMGMT	0.798457379722206	0.413197919502534	1.9323848016551	0.0569426062157399	1.12651977137832	count	0.113157244158852	50	MGMT
ENSG00000144021.2	CIAO1	2074	ENSG00000144021.2	OK	(Intercept)	-1.26746070728308	0.191891938084749	-6.60507533528224	4.39974443057328e-09	0	count	1.44237206562694e-08	50	MGMT
ENSG00000144021.2	CIAO1	2074	ENSG00000144021.2	OK	gene_idMGMT	0.312104610615585	0.280905051033974	1.1110679906494	0.269952274464698	0.436943888003176	count	0.4276921489594	50	MGMT
ENSG00000144028.14	SNRNP200	4632	ENSG00000144028.14	OK	(Intercept)	-0.438181354290309	0.135984495588276	-3.22228907343234	0.0018565515731842	0	count	0.00418577088669669	50	MGMT
ENSG00000144028.14	SNRNP200	4632	ENSG00000144028.14	OK	gene_idMGMT	0.445636005100436	0.192311211909987	2.31726481609934	0.0231134905051661	0.634977437040246	count	0.0485317998497962	50	MGMT
ENSG00000144029.11	MRPS5	2039	ENSG00000144029.11	OK	(Intercept)	-1.14967767352083	0.238486633930177	-4.82072162525228	6.92585967244262e-06	0	count	1.75368691421558e-05	50	MGMT
ENSG00000144029.11	MRPS5	2039	ENSG00000144029.11	OK	gene_idMGMT	0.368674963966663	0.343950314296103	1.07188436423196	0.287077293939629	0.518205897296965	count	0.448221182038524	50	MGMT
ENSG00000144034.14	TPRKB	1503	ENSG00000144034.14	OK	(Intercept)	-1.96060788973714	0.298758689180261	-6.56251336192661	5.2886335602488e-09	0	count	1.7218682380167e-08	50	MGMT
ENSG00000144034.14	TPRKB	1503	ENSG00000144034.14	OK	gene_idMGMT	-0.429832732251126	0.550883835817881	-0.780260200615555	0.437599150075585	-0.569627658394223	count	0.607587481637947	50	MGMT
ENSG00000144036.15	EXOC6B	5645	ENSG00000144036.15	OK	(Intercept)	0.747442311365092	0.11723700008953	6.37548138210885	1.18292020871738e-08	0	count	3.7351026981254e-08	50	MGMT
ENSG00000144036.15	EXOC6B	5645	ENSG00000144036.15	OK	gene_idMGMT	-0.0933604956297468	0.193148986017323	-0.483360009052149	0.630194240220388	-0.134025441247509	count	0.770463003299152	50	MGMT
ENSG00000144040.12	SFXN5	2626	ENSG00000144040.12	OK	(Intercept)	-1.07821870578558	0.187865449070262	-5.73931348803968	1.73555923717736e-07	0	count	4.94250272073298e-07	50	MGMT
ENSG00000144040.12	SFXN5	2626	ENSG00000144040.12	OK	gene_idMGMT	-0.28260249874283	0.329250433693737	-0.858320809398545	0.393345254406518	-0.394317804801817	count	0.564085419130257	50	MGMT
ENSG00000144043.11	TEX261	1366	ENSG00000144043.11	OK	(Intercept)	-1.67292581363888	0.237718578877386	-7.03742139776868	6.68563050109594e-10	0	count	2.34400452411678e-09	50	MGMT
ENSG00000144043.11	TEX261	1366	ENSG00000144043.11	OK	gene_idMGMT	0.506260623328066	0.331210059209401	1.52851825979112	0.130429303976951	0.701094793865808	count	0.236532366677427	50	MGMT
ENSG00000144048.10	DUSP11	915	ENSG00000144048.10	OK	(Intercept)	-2.14292944653112	0.329840558585208	-6.49686459337453	7.02029767113042e-09	0	count	2.26122946809348e-08	50	MGMT
ENSG00000144048.10	DUSP11	915	ENSG00000144048.10	OK	gene_idMGMT	0.0889610611676954	0.514018977919163	0.173069604409987	0.863045045888329	0.118665559999777	count	0.925701866390852	50	MGMT
ENSG00000144061.12	NPHP1	595	ENSG00000144061.12	OK	(Intercept)	-1.88056518206363	0.274161034136911	-6.85934523111153	1.45719330611743e-09	0	count	4.97204208460161e-09	50	MGMT
ENSG00000144061.12	NPHP1	595	ENSG00000144061.12	OK	gene_idMGMT	-0.733018991238848	0.565197429271018	-1.29692555782549	0.198480169603161	-0.964580307132022	count	0.335531298808737	50	MGMT
ENSG00000144118.13	RALB	1889	ENSG00000144118.13	OK	(Intercept)	-1.35447208616684	0.229963473012855	-5.88994446996863	9.26427533974025e-08	0	count	2.70120848410844e-07	50	MGMT
ENSG00000144118.13	RALB	1889	ENSG00000144118.13	OK	gene_idMGMT	0.24496530964064	0.34280930778337	0.714581850838892	0.477000672462156	0.341670275892067	count	0.644132806348598	50	MGMT
ENSG00000144120.12	TMEM177	583	ENSG00000144120.12	OK	(Intercept)	-2.49960439046984	0.333131168174228	-7.50336392769633	8.56488119011072e-11	0	count	3.20902519234875e-10	50	MGMT
ENSG00000144120.12	TMEM177	583	ENSG00000144120.12	OK	gene_idMGMT	0.291485325275523	0.490355817037466	0.594436356514665	0.553940656534932	0.380371250192547	count	0.710494223523627	50	MGMT
ENSG00000144134.18	RABL2A	384	ENSG00000144134.18	OK	(Intercept)	-2.36607299784533	0.37059432230589	-6.38453655502136	1.1378642425777e-08	0	count	3.59818454227367e-08	50	MGMT
ENSG00000144134.18	RABL2A	384	ENSG00000144134.18	OK	gene_idMGMT	-0.535193247852569	0.70963136079274	-0.754184887283866	0.453009079622884	-0.676999832824913	count	0.622168965910358	50	MGMT
ENSG00000144136.10	SLC20A1	5065	ENSG00000144136.10	OK	(Intercept)	1.03094901241161	0.152445039915199	6.7627586504953	2.21969950581028e-09	0	count	7.46356421954826e-09	50	MGMT
ENSG00000144136.10	SLC20A1	5065	ENSG00000144136.10	OK	gene_idMGMT	-0.186640460291815	0.258791857203766	-0.721199122369832	0.4729432119249	-0.268213549339245	count	0.640444176813546	50	MGMT
ENSG00000144152.12	FBLN7	1027	ENSG00000144152.12	OK	(Intercept)	-2.14292944652971	0.446502991306919	-4.79936190406548	7.52033031647072e-06	0	count	1.90020154904804e-05	50	MGMT
ENSG00000144152.12	FBLN7	1027	ENSG00000144152.12	OK	gene_idMGMT	-0.065189618644998	0.729135286911931	-0.089406753198151	0.928987831236843	-0.0864354148974049	count	0.963161350452114	50	MGMT
ENSG00000144161.12	ZC3H8	1061	ENSG00000144161.12	OK	(Intercept)	-1.73746433842294	0.284383738851809	-6.10957695906911	3.67405612298878e-08	0	count	1.11041850391853e-07	50	MGMT
ENSG00000144161.12	ZC3H8	1061	ENSG00000144161.12	OK	gene_idMGMT	-0.470654726771368	0.532033263992686	-0.884634023142278	0.379072905834124	-0.633120999063381	count	0.549603708806905	50	MGMT
ENSG00000144218.18	AFF3	1525	ENSG00000144218.18	OK	(Intercept)	-1.55514278162899	0.316761209924674	-4.90951143291443	4.90927234055874e-06	0	count	1.25457826939845e-05	50	MGMT
ENSG00000144218.18	AFF3	1525	ENSG00000144218.18	OK	gene_idMGMT	0.499703226373941	0.442034250904134	1.13046268553138	0.261745452543703	0.695032941383667	count	0.417626239940034	50	MGMT
ENSG00000144224.16	UBXN4	5822	ENSG00000144224.16	OK	(Intercept)	0.822343619761607	0.0756105501244443	10.8760433353301	2.69012322126992e-17	0	count	1.57692806681745e-16	50	MGMT
ENSG00000144224.16	UBXN4	5822	ENSG00000144224.16	OK	gene_idMGMT	-0.0430986596007476	0.122624324839123	-0.351469087860756	0.726184123669251	-0.0619002860759977	count	0.838843423065053	50	MGMT
ENSG00000144227.4	NXPH2	2952	ENSG00000144227.4	OK	(Intercept)	-0.402463271689753	0.285683588165553	-1.40877281146625	0.162876336334498	0	count	0.285241159215395	50	MGMT
ENSG00000144227.4	NXPH2	2952	ENSG00000144227.4	OK	gene_idMGMT	0.231226133756479	0.427489198276703	0.540893511902988	0.590122383309254	0.329193678523804	count	0.739703806729419	50	MGMT
ENSG00000144228.8	SPOPL	2907	ENSG00000144228.8	OK	(Intercept)	-0.807928379670251	0.169085050331451	-4.77823662166762	8.1570599110203e-06	0	count	2.05678064715911e-05	50	MGMT
ENSG00000144228.8	SPOPL	2907	ENSG00000144228.8	OK	gene_idMGMT	0.175345675524973	0.257005619179125	0.682263975725615	0.497093187942281	0.247870437859445	count	0.662092848654501	50	MGMT
ENSG00000144231.10	POLR2D	1960	ENSG00000144231.10	OK	(Intercept)	-1.55514277968494	0.224387344866138	-6.93061714604577	1.06732329632672e-09	0	count	3.68211918307553e-09	50	MGMT
ENSG00000144231.10	POLR2D	1960	ENSG00000144231.10	OK	gene_idMGMT	0.194321576520326	0.339242259083588	0.572810642887643	0.568420503646839	0.268779873793728	count	0.722326603544734	50	MGMT
ENSG00000144233.9	AMMECR1L	1304	ENSG00000144233.9	OK	(Intercept)	-1.61230119546894	0.246920639428842	-6.52963316148216	6.0952709678651e-09	0	count	1.97406887726714e-08	50	MGMT
ENSG00000144233.9	AMMECR1L	1304	ENSG00000144233.9	OK	gene_idMGMT	-1.00128297783321	0.565766077573345	-1.76978263194545	0.0806714669602823	-1.330561521942	count	0.155262129808809	50	MGMT
ENSG00000144278.14	GALNT13	552	ENSG00000144278.14	OK	(Intercept)	-1.88056518206354	0.309637135565882	-6.07344845322472	4.28092361772081e-08	0	count	1.28605736633454e-07	50	MGMT
ENSG00000144278.14	GALNT13	552	ENSG00000144278.14	OK	gene_idMGMT	0.0779112249773886	0.484109025808292	0.160937352587683	0.872558847868933	0.105732443350565	count	0.931238896241502	50	MGMT
ENSG00000144283.21	PKP4	4407	ENSG00000144283.21	OK	(Intercept)	0.169605977317746	0.12673734898234	1.33824779103892	0.184703823302776	0	count	0.316454203835763	50	MGMT
ENSG00000144283.21	PKP4	4407	ENSG00000144283.21	OK	gene_idMGMT	-0.199192598187742	0.216036534340182	-0.922032001652476	0.359355114505865	-0.284715222506179	count	0.529149257758444	50	MGMT
ENSG00000144306.14	SCRN3	1606	ENSG00000144306.14	OK	(Intercept)	-1.18741799906315	0.217808265145452	-5.45166639232077	5.66097679289674e-07	0	count	1.54598296376628e-06	50	MGMT
ENSG00000144306.14	SCRN3	1606	ENSG00000144306.14	OK	gene_idMGMT	-0.615235949200896	0.429513645615493	-1.43240140442864	0.156024533871607	-0.849180754580442	count	0.275211295554773	50	MGMT
ENSG00000144320.13	LNPK	3303	ENSG00000144320.13	OK	(Intercept)	-0.351169977303059	0.115933916713703	-3.02905299206157	0.00332579848871965	0	count	0.00740587136656729	50	MGMT
ENSG00000144320.13	LNPK	3303	ENSG00000144320.13	OK	gene_idMGMT	0.135481076799201	0.178238187824299	0.760112512660609	0.449478802285992	0.192894951490416	count	0.618845269717299	50	MGMT
ENSG00000144339.11	TMEFF2	3276	ENSG00000144339.11	OK	(Intercept)	0.129196438978226	0.184397585651209	0.700640621307285	0.485612134785613	0	count	0.651873446189754	50	MGMT
ENSG00000144339.11	TMEFF2	3276	ENSG00000144339.11	OK	gene_idMGMT	-0.158783059848474	0.310215102840234	-0.511848257530677	0.610203357344344	-0.226914409425552	count	0.755163695950163	50	MGMT
ENSG00000144355.14	DLX1	393	ENSG00000144355.14	OK	(Intercept)	-2.83607662709106	0.521924572589078	-5.43388216619562	6.08562758890218e-07	0	count	1.65773060342735e-06	50	MGMT
ENSG00000144355.14	DLX1	393	ENSG00000144355.14	OK	gene_idMGMT	-1.16380190509968	1.27841331780041	-0.910348702485416	0.36544330586188	-1.27765954026895	count	0.535508093584784	50	MGMT
ENSG00000144357.16	UBR3	4621	ENSG00000144357.16	OK	(Intercept)	0.227314294936782	0.112482773075515	2.02088096444933	0.0467237079400736	0	count	0.0942345037914429	50	MGMT
ENSG00000144357.16	UBR3	4621	ENSG00000144357.16	OK	gene_idMGMT	-0.14965538545342	0.188674874189388	-0.793191918618688	0.430072239601338	-0.214067476078532	count	0.600395029743951	50	MGMT
ENSG00000144366.15	GULP1	5237	ENSG00000144366.15	OK	(Intercept)	0.678449439885397	0.14321852681011	4.73716253753216	9.54879845030962e-06	0	count	2.39800239203561e-05	50	MGMT
ENSG00000144366.15	GULP1	5237	ENSG00000144366.15	OK	gene_idMGMT	-0.387868533156504	0.260223497077676	-1.49052079275042	0.140120352273586	-0.556129029195765	count	0.251403029237004	50	MGMT
ENSG00000144369.12	FAM171B	1450	ENSG00000144369.12	OK	(Intercept)	-0.890166478022519	0.146895561885089	-6.05985958050159	4.53395827399349e-08	0	count	1.35914258196099e-07	50	MGMT
ENSG00000144369.12	FAM171B	1450	ENSG00000144369.12	OK	gene_idMGMT	-0.624805406340238	0.290712726036907	-2.14921931646335	0.0347176852638242	-0.871936628092528	count	0.0713758959355986	50	MGMT
ENSG00000144381.16	HSPD1	6365	ENSG00000144381.16	OK	(Intercept)	0.769421218083864	0.120735525144269	6.372782303837	1.1966885907777e-08	0	count	3.77690091152643e-08	50	MGMT
ENSG00000144381.16	HSPD1	6365	ENSG00000144381.16	OK	gene_idMGMT	-0.144326939212845	0.202170343190331	-0.7138877885614	0.477427367960645	-0.207187186305703	count	0.64451518832941	50	MGMT
ENSG00000144395.17	CCDC150	963	ENSG00000144395.17	OK	(Intercept)	-2.65375507029704	0.574292013339483	-4.62091585579532	1.48600217734597e-05	0	count	3.69126573220397e-05	50	MGMT
ENSG00000144395.17	CCDC150	963	ENSG00000144395.17	OK	gene_idMGMT	0.0401709019366086	0.908008421705347	0.0442406710954981	0.964825626520472	0.0508704109513588	count	0.982559617555438	50	MGMT
ENSG00000144401.14	METTL21A	1485	ENSG00000144401.14	OK	(Intercept)	-1.96060788973715	0.286395318593421	-6.8458098385348	1.54583984227044e-09	0	count	5.26355084681357e-09	50	MGMT
ENSG00000144401.14	METTL21A	1485	ENSG00000144401.14	OK	gene_idMGMT	0.263314448308828	0.424792921664733	0.619865432966532	0.537153054029101	0.357559182326406	count	0.696610607227961	50	MGMT
ENSG00000144426.18	NBEAL1	4629	ENSG00000144426.18	OK	(Intercept)	0.189214448704891	0.121761248377269	1.55397921117418	0.124237728882941	0	count	0.22690524436797	50	MGMT
ENSG00000144426.18	NBEAL1	4629	ENSG00000144426.18	OK	gene_idMGMT	0.0875731358887967	0.189828745500609	0.461327053802375	0.645847889798771	0.125348068337538	count	0.7822042627554	50	MGMT
ENSG00000144445.16	KANSL1L	1542	ENSG00000144445.16	OK	(Intercept)	-1.26746070917721	0.225891406585266	-5.61092928826751	2.94997835836729e-07	0	count	8.24209358404949e-07	50	MGMT
ENSG00000144445.16	KANSL1L	1542	ENSG00000144445.16	OK	gene_idMGMT	-0.0243676241429418	0.364238941733424	-0.0669001069105228	0.946832414649791	-0.0339349387224207	count	0.972667877550837	50	MGMT
ENSG00000144451.18	SPAG16	1683	ENSG00000144451.18	OK	(Intercept)	-1.35447208616684	0.213887381819715	-6.33264138652426	1.42119913825644e-08	0	count	4.45530389551571e-08	50	MGMT
ENSG00000144451.18	SPAG16	1683	ENSG00000144451.18	OK	gene_idMGMT	-0.448181870919301	0.39695816794067	-1.1290405567024	0.262341186418255	-0.616475762970177	count	0.418380154114189	50	MGMT
ENSG00000144455.13	SUMF1	3312	ENSG00000144455.13	OK	(Intercept)	-0.420162848758626	0.145981805683097	-2.8781864068097	0.00515843988119752	0	count	0.0113753216602855	50	MGMT
ENSG00000144455.13	SUMF1	3312	ENSG00000144455.13	OK	gene_idMGMT	0.00380325279259911	0.233368562782163	0.0162971942204111	0.987038910767343	0.00540481755602519	count	0.994365211898922	50	MGMT
ENSG00000144468.16	RHBDD1	1000	ENSG00000144468.16	OK	(Intercept)	-1.88056518206361	0.313759653666854	-5.99364883306626	5.99437187129684e-08	0	count	1.77737267572366e-07	50	MGMT
ENSG00000144468.16	RHBDD1	1000	ENSG00000144468.16	OK	gene_idMGMT	0.71389999169746	0.416805341783184	1.71278992885082	0.0907238724758286	0.983912219829912	count	0.172367643300676	50	MGMT
ENSG00000144485.10	HES6	541	ENSG00000144485.10	OK	(Intercept)	-2.6537550702971	0.344246815324583	-7.70887326232758	3.44030362716001e-11	0	count	1.32543738692564e-10	50	MGMT
ENSG00000144485.10	HES6	541	ENSG00000144485.10	OK	gene_idMGMT	-0.247511175457159	0.596252990414586	-0.415111000592316	0.679200276979988	-0.307542333928931	count	0.806426674852112	50	MGMT
ENSG00000144504.15	ANKMY1	1430	ENSG00000144504.15	OK	(Intercept)	-1.61230119546629	0.36451119594063	-4.42318703354422	3.11325456421153e-05	0	count	7.60531897028828e-05	50	MGMT
ENSG00000144504.15	ANKMY1	1430	ENSG00000144504.15	OK	gene_idMGMT	-0.441667189898648	0.674943642401419	-0.654376398490422	0.514794228314349	-0.599436405020355	count	0.677637400365115	50	MGMT
ENSG00000144524.17	COPS7B	1150	ENSG00000144524.17	OK	(Intercept)	-1.6729258169553	0.217406346298823	-7.69492632315286	3.66031248748168e-11	0	count	1.40746486786457e-10	50	MGMT
ENSG00000144524.17	COPS7B	1150	ENSG00000144524.17	OK	gene_idMGMT	-0.381042562299175	0.394070835183212	-0.966939261369139	0.336562995234136	-0.516272603527466	count	0.504578127643965	50	MGMT
ENSG00000144535.19	DIS3L2	2440	ENSG00000144535.19	OK	(Intercept)	-0.919154014885474	0.175692358994885	-5.2316106411448	1.37618101485986e-06	0	count	3.64856565036023e-06	50	MGMT
ENSG00000144535.19	DIS3L2	2440	ENSG00000144535.19	OK	gene_idMGMT	0.0973293110186456	0.273123789430169	0.356356036292951	0.722536077566259	0.137140263738436	count	0.836489856766291	50	MGMT
ENSG00000144554.10	FANCD2	2371	ENSG00000144554.10	OK	(Intercept)	-1.22663871465353	0.284507843615812	-4.31144076403719	4.69374342968712e-05	0	count	0.000113674311340388	50	MGMT
ENSG00000144554.10	FANCD2	2371	ENSG00000144554.10	OK	gene_idMGMT	0.271282617954591	0.421079218205041	0.644255537262094	0.521299849862017	0.380030935161679	count	0.683148163053214	50	MGMT
ENSG00000144559.10	TAMM41	1391	ENSG00000144559.10	OK	(Intercept)	-1.55514278162853	0.327538481209778	-4.74796969163605	9.1616814220808e-06	0	count	2.30323472534309e-05	50	MGMT
ENSG00000144559.10	TAMM41	1391	ENSG00000144559.10	OK	gene_idMGMT	-0.247511175457598	0.567313435358147	-0.436286468874729	0.663834132160896	-0.338878771757134	count	0.795385577571579	50	MGMT
ENSG00000144560.14	VGLL4	3522	ENSG00000144560.14	OK	(Intercept)	-0.271127269627441	0.133096922530871	-2.03706640598362	0.0450357076568456	0	count	0.0910609240740266	50	MGMT
ENSG00000144560.14	VGLL4	3522	ENSG00000144560.14	OK	gene_idMGMT	-0.0398718106806495	0.215641741675982	-0.184898389202216	0.85378865525967	-0.0567634058500825	count	0.920205711523577	50	MGMT
ENSG00000144566.10	RAB5A	2541	ENSG00000144566.10	OK	(Intercept)	-1.11331002928768	0.194638468302684	-5.71988692161489	1.88113481100462e-07	0	count	5.34146394992104e-07	50	MGMT
ENSG00000144566.10	RAB5A	2541	ENSG00000144566.10	OK	gene_idMGMT	0.332307320371234	0.283396049562869	1.17258981162161	0.24452911001758	0.467316282743942	count	0.396079380497952	50	MGMT
ENSG00000144567.10	RETREG2	2541	ENSG00000144567.10	OK	(Intercept)	-0.834596626880936	0.205897384417736	-4.05345910168369	0.000118501121677702	0	count	0.000281634215151912	50	MGMT
ENSG00000144567.10	RETREG2	2541	ENSG00000144567.10	OK	gene_idMGMT	-0.0297876916122695	0.332554259320613	-0.0895724254836605	0.928856600130654	-0.0419925435703957	count	0.963082438279881	50	MGMT
ENSG00000144579.7	CTDSP1	1561	ENSG00000144579.7	OK	(Intercept)	-1.35447208616684	0.213605498614896	-6.34099821844375	1.37125902985031e-08	0	count	4.30457878787164e-08	50	MGMT
ENSG00000144579.7	CTDSP1	1561	ENSG00000144579.7	OK	gene_idMGMT	-0.342821355261477	0.382109124782408	-0.897181807570537	0.372382788404355	-0.472746887199788	count	0.54272081013176	50	MGMT
ENSG00000144580.13	CNOT9	2434	ENSG00000144580.13	OK	(Intercept)	-1.73746433842288	0.303477260188501	-5.72518790153726	1.84025872618608e-07	0	count	5.22941270168469e-07	50	MGMT
ENSG00000144580.13	CNOT9	2434	ENSG00000144580.13	OK	gene_idMGMT	0.135481076798887	0.466569686707504	0.290376937590936	0.772298507490341	0.185594718713894	count	0.869303945095252	50	MGMT
ENSG00000144583.4	MARCH4	2398	ENSG00000144583.4	OK	(Intercept)	-0.807928379798775	0.253609782075609	-3.18571457767313	0.00207678180706634	0	count	0.00467181816248216	50	MGMT
ENSG00000144583.4	MARCH4	2398	ENSG00000144583.4	OK	gene_idMGMT	-0.301578396726829	0.447325442607695	-0.674181184438715	0.502189321084561	-0.423986787177744	count	0.666546995528529	50	MGMT
ENSG00000144589.21	STK11IP	799	ENSG00000144589.21	OK	(Intercept)	-2.6537550702971	0.429278993518585	-6.18188895884609	2.70335079708074e-08	0	count	8.26736643879175e-08	50	MGMT
ENSG00000144589.21	STK11IP	799	ENSG00000144589.21	OK	gene_idMGMT	0.599786684934994	0.585008243663937	1.02526193678656	0.308408768369065	0.781995521607281	count	0.472971167309814	50	MGMT
ENSG00000144591.18	GMPPA	1029	ENSG00000144591.18	OK	(Intercept)	-1.73746433842295	0.249502257562672	-6.96372191336393	9.2340410020908e-10	0	count	3.2018199953512e-09	50	MGMT
ENSG00000144591.18	GMPPA	1029	ENSG00000144591.18	OK	gene_idMGMT	-0.182972654319483	0.423051598971776	-0.432506707844141	0.666566639153551	-0.24848090984946	count	0.797398054634476	50	MGMT
ENSG00000144597.13	EAF1	962	ENSG00000144597.13	OK	(Intercept)	-1.67292581728538	0.234805490674936	-7.12473039909179	4.55658183034706e-10	0	count	1.61861998028273e-09	50	MGMT
ENSG00000144597.13	EAF1	962	ENSG00000144597.13	OK	gene_idMGMT	-0.247511175457129	0.40669501131741	-0.608591619197306	0.544563471782386	-0.336733496958512	count	0.702817866148491	50	MGMT
ENSG00000144635.8	DYNC1LI1	2975	ENSG00000144635.8	OK	(Intercept)	-0.684314423831598	0.218303442742375	-3.13469368707655	0.00242501461984428	0	count	0.0054373016524161	50	MGMT
ENSG00000144635.8	DYNC1LI1	2975	ENSG00000144635.8	OK	gene_idMGMT	-0.271041672867285	0.381101688604018	-0.711205646608692	0.479078293945743	-0.382325794155948	count	0.646000531707006	50	MGMT
ENSG00000144642.21	RBMS3	3357	ENSG00000144642.21	OK	(Intercept)	-0.59536693778916	0.155996816911368	-3.81653260353015	0.000269623284197017	0	count	0.000630631144207578	50	MGMT
ENSG00000144642.21	RBMS3	3357	ENSG00000144642.21	OK	gene_idMGMT	-0.269017380501442	0.272144119136722	-0.988510724960004	0.325959156419425	-0.380198754190578	count	0.492868624284909	50	MGMT
ENSG00000144645.13	OSBPL10	3167	ENSG00000144645.13	OK	(Intercept)	-0.684314423831599	0.194730596940189	-3.51415973958003	0.000737740943367204	0	count	0.00169278766978897	50	MGMT
ENSG00000144645.13	OSBPL10	3167	ENSG00000144645.13	OK	gene_idMGMT	-0.542975388350987	0.373938515968785	-1.45204456124095	0.150499922295209	-0.763265081865831	count	0.267027291299464	50	MGMT
ENSG00000144647.5	POMGNT2	766	ENSG00000144647.5	OK	(Intercept)	-2.36607299784525	0.346029538903521	-6.83777750692248	1.60095592045215e-09	0	count	5.44426145264556e-09	50	MGMT
ENSG00000144647.5	POMGNT2	766	ENSG00000144647.5	OK	gene_idMGMT	-0.0243676241430165	0.557955931375728	-0.0436730264394436	0.965276650602345	-0.0317323087546023	count	0.982807700453746	50	MGMT
ENSG00000144655.14	CSRNP1	849	ENSG00000144655.14	OK	(Intercept)	-1.88056518206362	0.302438413906987	-6.21801033066514	2.31830123999067e-08	0	count	7.1323442768145e-08	50	MGMT
ENSG00000144655.14	CSRNP1	849	ENSG00000144655.14	OK	gene_idMGMT	0.077911224977478	0.472853960478272	0.164768049946487	0.869552813740409	0.105732443350687	count	0.929483875107777	50	MGMT
ENSG00000144659.10	SLC25A38	483	ENSG00000144659.10	OK	(Intercept)	-3.34690225085674	0.554367441765489	-6.03733552641167	4.98629543609124e-08	0	count	1.48917883529353e-07	50	MGMT
ENSG00000144659.10	SLC25A38	483	ENSG00000144659.10	OK	gene_idMGMT	0.733318077554261	0.733359313593472	0.999943771029499	0.320429771339102	0.881716154181221	count	0.486698063067287	50	MGMT
ENSG00000144674.16	GOLGA4	6463	ENSG00000144674.16	OK	(Intercept)	1.4209535191602	0.0721109496072339	19.7051006386644	5.09603347045999e-32	0	count	3.53236817871211e-30	50	MGMT
ENSG00000144674.16	GOLGA4	6463	ENSG00000144674.16	OK	gene_idMGMT	-0.000297054241276928	0.115423053312643	-0.00257361274677343	0.997953127253907	-0.000427526121736025	count	0.998984824476238	50	MGMT
ENSG00000144677.14	CTDSPL	3479	ENSG00000144677.14	OK	(Intercept)	-0.128026425905671	0.164521634662781	-0.778173801689281	0.43882073846829	0	count	0.608750752000538	50	MGMT
ENSG00000144677.14	CTDSPL	3479	ENSG00000144677.14	OK	gene_idMGMT	-0.576015229819751	0.319755364675737	-1.80142475609091	0.07550039235026	-0.818440269379768	count	0.146296663036049	50	MGMT
ENSG00000144681.10	STAC	497	ENSG00000144681.10	OK	(Intercept)	-3.05922017840527	0.424156257665357	-7.21248389742932	3.09688752440947e-10	0	count	1.11425791344407e-09	50	MGMT
ENSG00000144681.10	STAC	497	ENSG00000144681.10	OK	gene_idMGMT	-18.5431743653689	3417.79824089928	-0.00542547366999929	0.995684971859163	-2.50904391453867	count	0.997949228589863	50	MGMT
ENSG00000144711.13	IQSEC1	2849	ENSG00000144711.13	OK	(Intercept)	-0.807928379469567	0.183273502616626	-4.40832072249747	3.28906786822398e-05	0	count	8.02546345174886e-05	50	MGMT
ENSG00000144711.13	IQSEC1	2849	ENSG00000144711.13	OK	gene_idMGMT	-0.100907697023679	0.302659523737	-0.333403343062694	0.73972442805604	-0.142222170357427	count	0.847969776369844	50	MGMT
ENSG00000144713.12	RPL32	5903	ENSG00000144713.12	OK	(Intercept)	0.827485019038586	0.0819835489323994	10.0933056669808	8.3509073792858e-16	0	count	4.3021524857274e-15	50	MGMT
ENSG00000144713.12	RPL32	5903	ENSG00000144713.12	OK	gene_idMGMT	0.128463504140306	0.126298296201278	1.01714360370766	0.312229780660537	0.184576470457726	count	0.477351365544935	50	MGMT
ENSG00000144724.19	PTPRG	2400	ENSG00000144724.19	OK	(Intercept)	-1.55514277724251	0.226992558250003	-6.85107383797899	1.5107456649924e-09	0	count	5.14830774271597e-09	50	MGMT
ENSG00000144724.19	PTPRG	2400	ENSG00000144724.19	OK	gene_idMGMT	-0.0468404804390036	0.368565713571439	-0.127088545445844	0.899197377598204	-0.0644516630787264	count	0.946513102794443	50	MGMT
ENSG00000144736.13	SHQ1	806	ENSG00000144736.13	OK	(Intercept)	-2.65375507029694	0.383576547907563	-6.91844974562016	1.12564349921435e-09	0	count	3.87554331799067e-09	50	MGMT
ENSG00000144736.13	SHQ1	806	ENSG00000144736.13	OK	gene_idMGMT	-0.652976283565482	0.767153259659796	-0.851167971123596	0.397281616722138	-0.785516004547247	count	0.568073584513643	50	MGMT
ENSG00000144741.17	SLC25A26	1068	ENSG00000144741.17	OK	(Intercept)	-1.80645720990974	0.318588440637923	-5.67019068956989	2.31053158592221e-07	0	count	6.51253350029784e-07	50	MGMT
ENSG00000144741.17	SLC25A26	1068	ENSG00000144741.17	OK	gene_idMGMT	-0.807126963385412	0.675827284726481	-1.1942799316131	0.23598771631363	-1.06514016843052	count	0.385284871711225	50	MGMT
ENSG00000144744.16	UBA3	2294	ENSG00000144744.16	OK	(Intercept)	-1.11331002919817	0.185808407020864	-5.99170967045188	6.04350508461021e-08	0	count	1.79130711374152e-07	50	MGMT
ENSG00000144744.16	UBA3	2294	ENSG00000144744.16	OK	gene_idMGMT	-0.178518298688447	0.314587659102406	-0.567467583432238	0.572026255377803	-0.249240781671501	count	0.725211161889906	50	MGMT
ENSG00000144746.6	ARL6IP5	4406	ENSG00000144746.6	OK	(Intercept)	0.406515724394537	0.108521461848952	3.7459477366823	0.000342541000023974	0	count	0.000797546944255499	50	MGMT
ENSG00000144746.6	ARL6IP5	4406	ENSG00000144746.6	OK	gene_idMGMT	-0.247511175457221	0.187964700394401	-1.31679605233257	0.191762819158074	-0.354405269802315	count	0.326298727351248	50	MGMT
ENSG00000144747.15	TMF1	3230	ENSG00000144747.15	OK	(Intercept)	-0.255859797484851	0.125540606492617	-2.03806405459653	0.0449333984996478	0	count	0.0908699737741547	50	MGMT
ENSG00000144747.15	TMF1	3230	ENSG00000144747.15	OK	gene_idMGMT	-0.0551392828235816	0.204365634327685	-0.269807020172334	0.788021249862953	-0.0785067269622526	count	0.879561763212551	50	MGMT
ENSG00000144749.13	LRIG1	1984	ENSG00000144749.13	OK	(Intercept)	-1.35447208616684	0.288583623276359	-4.69351680732674	1.12806845861238e-05	0	count	2.82106174118368e-05	50	MGMT
ENSG00000144749.13	LRIG1	1984	ENSG00000144749.13	OK	gene_idMGMT	-0.00634911864027078	0.462763317680505	-0.0137200127963778	0.989088389705367	-0.00881711702276577	count	0.995372563249163	50	MGMT
ENSG00000144791.9	LIMD1	1758	ENSG00000144791.9	OK	(Intercept)	-1.67292580854716	0.241597275247722	-6.92443988381835	1.09654666094819e-09	0	count	3.77925899030256e-09	50	MGMT
ENSG00000144791.9	LIMD1	1758	ENSG00000144791.9	OK	gene_idMGMT	0.381097475835145	0.34732668997123	1.09723060979481	0.275916424754842	0.526495138171761	count	0.434874629339228	50	MGMT
ENSG00000144802.11	NFKBIZ	676	ENSG00000144802.11	OK	(Intercept)	-2.36607299784403	0.408892363334121	-5.78654240091694	1.42633795465428e-07	0	count	4.09200411256299e-07	50	MGMT
ENSG00000144802.11	NFKBIZ	676	ENSG00000144802.11	OK	gene_idMGMT	-0.247511175458426	0.708222674778001	-0.349482139266454	0.727669173773134	-0.318587094288653	count	0.839855745188491	50	MGMT
ENSG00000144810.15	COL8A1	4415	ENSG00000144810.15	OK	(Intercept)	1.40381024042464	0.177927750693622	7.8897768052039	1.53806138669688e-11	0	count	6.06806181716797e-11	50	MGMT
ENSG00000144810.15	COL8A1	4415	ENSG00000144810.15	OK	gene_idMGMT	0.0343905378673786	0.281810144592092	0.122034421142495	0.903185620232325	0.0494955351633835	count	0.948717164773142	50	MGMT
ENSG00000144815.15	NXPE3	2708	ENSG00000144815.15	OK	(Intercept)	-0.661324905602935	0.161729587143538	-4.08907805481502	0.000104472598268028	0	count	0.000248907850788654	50	MGMT
ENSG00000144815.15	NXPE3	2708	ENSG00000144815.15	OK	gene_idMGMT	0.272364283856857	0.239293285629094	1.13820278383834	0.258519812506427	0.386386429472623	count	0.413634407203283	50	MGMT
ENSG00000144824.20	PHLDB2	5569	ENSG00000144824.20	OK	(Intercept)	1.08787494921622	0.142726443009816	7.62209809391386	5.05836431495603e-11	0	count	1.92629254530651e-10	50	MGMT
ENSG00000144824.20	PHLDB2	5569	ENSG00000144824.20	OK	gene_idMGMT	-0.317068858890182	0.253074071432699	-1.25286979063164	0.213996139942253	-0.455627304896234	count	0.356483988944792	50	MGMT
ENSG00000144827.8	ABHD10	1319	ENSG00000144827.8	OK	(Intercept)	-1.8064572099099	0.254569888940507	-7.09611500962738	5.16715251311346e-10	0	count	1.82755058901391e-09	50	MGMT
ENSG00000144827.8	ABHD10	1319	ENSG00000144827.8	OK	gene_idMGMT	0.291485325275537	0.374716723729669	0.77788181529315	0.438991855932291	0.399434873354536	count	0.608908210117432	50	MGMT
ENSG00000144840.8	RABL3	2002	ENSG00000144840.8	OK	(Intercept)	-1.01152733504001	0.222050573599198	-4.55539167786984	1.90214144340904e-05	0	count	4.69800865438982e-05	50	MGMT
ENSG00000144840.8	RABL3	2002	ENSG00000144840.8	OK	gene_idMGMT	-0.590455926583986	0.433890566459177	-1.36084066404689	0.177483141383601	-0.821104381147286	count	0.306231168750739	50	MGMT
ENSG00000144848.10	ATG3	2016	ENSG00000144848.10	OK	(Intercept)	-1.11331002934996	0.220367025718879	-5.0520717685331	2.80840224484791e-06	0	count	7.28765599996901e-06	50	MGMT
ENSG00000144848.10	ATG3	2016	ENSG00000144848.10	OK	gene_idMGMT	-0.113979782832625	0.365437357731759	-0.311899646878165	0.755949000039376	-0.159301247412144	count	0.85872079857485	50	MGMT
ENSG00000144857.14	BOC	549	ENSG00000144857.14	OK	(Intercept)	-2.49960439046982	0.387309877444479	-6.45375844004426	8.4519198722707e-09	0	count	2.70317922415741e-08	50	MGMT
ENSG00000144857.14	BOC	549	ENSG00000144857.14	OK	gene_idMGMT	0.802310949041492	0.504990322409081	1.58876499892915	0.11615898187206	1.06838873443913	count	0.214084349475939	50	MGMT
ENSG00000144867.11	SRPRB	2655	ENSG00000144867.11	OK	(Intercept)	-0.55369424141412	0.127690022347942	-4.33623732875042	4.28706850888139e-05	0	count	0.000104014222952326	50	MGMT
ENSG00000144867.11	SRPRB	2655	ENSG00000144867.11	OK	gene_idMGMT	-0.355141839625809	0.229389688848546	-1.54820315336968	0.12562144824156	-0.501881111648094	count	0.229057572518128	50	MGMT
ENSG00000144895.11	EIF2A	3078	ENSG00000144895.11	OK	(Intercept)	-0.574313528617237	0.162333218797558	-3.53786817554236	0.000682988106366619	0	count	0.00156943078465609	50	MGMT
ENSG00000144895.11	EIF2A	3078	ENSG00000144895.11	OK	gene_idMGMT	-0.0243676200644289	0.261747196940073	-0.0930960115305755	0.926065996007182	-0.0345342148892973	count	0.961514758562684	50	MGMT
ENSG00000144909.7	OSBPL11	3049	ENSG00000144909.7	OK	(Intercept)	-0.334640675348626	0.145882455815377	-2.29390623758167	0.0244877059297539	0	count	0.0512807758603683	50	MGMT
ENSG00000144909.7	OSBPL11	3049	ENSG00000144909.7	OK	gene_idMGMT	-0.00167621293522207	0.233598763955288	-0.00717560704021063	0.994293063993313	-0.00238490851975744	count	0.997369712322724	50	MGMT
ENSG00000144935.14	TRPC1	2838	ENSG00000144935.14	OK	(Intercept)	-0.834596626756911	0.176587378339159	-4.72625300067573	9.95571760046169e-06	0	count	2.49749413546561e-05	50	MGMT
ENSG00000144935.14	TRPC1	2838	ENSG00000144935.14	OK	gene_idMGMT	-0.0297876917072603	0.285215060638072	-0.104439406673057	0.917088741265108	-0.04199254370438	count	0.956500335507805	50	MGMT
ENSG00000144959.9	NCEH1	2434	ENSG00000144959.9	OK	(Intercept)	-0.226006833766022	0.177657725493821	-1.27214751364067	0.207100298656856	0	count	0.347235246432645	50	MGMT
ENSG00000144959.9	NCEH1	2434	ENSG00000144959.9	OK	gene_idMGMT	-0.778139402751151	0.372631131184091	-2.0882297200411	0.040040215342868	-1.10173924206022	count	0.0815955163775953	50	MGMT
ENSG00000145012.13	LPP	6372	ENSG00000145012.13	OK	(Intercept)	1.03928239396549	0.0747448920190238	13.9043935430528	8.14845564947866e-23	0	count	1.43005458586579e-21	50	MGMT
ENSG00000145012.13	LPP	6372	ENSG00000145012.13	OK	gene_idMGMT	-0.0218810915729399	0.120430385825185	-0.181690786947259	0.856296733278704	-0.0314552562585274	count	0.92171982212405	50	MGMT
ENSG00000145014.17	TMEM44	2001	ENSG00000145014.17	OK	(Intercept)	-0.919154014909	0.218762164807578	-4.20161327127789	6.98862981977011e-05	0	count	0.000167864576893123	50	MGMT
ENSG00000145014.17	TMEM44	2001	ENSG00000145014.17	OK	gene_idMGMT	-0.247511175457136	0.378907161181046	-0.653223799427937	0.515532935717239	-0.347207494665492	count	0.678291336550285	50	MGMT
ENSG00000145016.15	RUBCN	2147	ENSG00000145016.15	OK	(Intercept)	-1.11331001984262	0.204631855690778	-5.44055086674754	5.92284710706546e-07	0	count	1.61477768635631e-06	50	MGMT
ENSG00000145016.15	RUBCN	2147	ENSG00000145016.15	OK	gene_idMGMT	-0.178518309813896	0.346472871588689	-0.515244697212029	0.607839249556888	-0.249240797233693	count	0.753366903535541	50	MGMT
ENSG00000145022.4	TCTA	1897	ENSG00000145022.4	OK	(Intercept)	-1.14967767334824	0.180932156244435	-6.35419207515024	1.29592684946388e-08	0	count	4.07716679799261e-08	50	MGMT
ENSG00000145022.4	TCTA	1897	ENSG00000145022.4	OK	gene_idMGMT	0.194321576677165	0.273544563305419	0.710383618409553	0.479584908364201	0.272527655461669	count	0.646478940732839	50	MGMT
ENSG00000145041.15	DCAF1	2154	ENSG00000145041.15	OK	(Intercept)	-1.31002032018797	0.21779151983026	-6.01501987409319	5.47833346645819e-08	0	count	1.62995963617546e-07	50	MGMT
ENSG00000145041.15	DCAF1	2154	ENSG00000145041.15	OK	gene_idMGMT	0.200513546507239	0.328698338544462	0.610022999797173	0.543619744962584	0.279881625673145	count	0.70205424101127	50	MGMT
ENSG00000145050.15	MANF	3445	ENSG00000145050.15	OK	(Intercept)	-0.0888057117962007	0.173517097176816	-0.511798048959444	0.610238336450417	0	count	0.755191149081146	50	MGMT
ENSG00000145050.15	MANF	3445	ENSG00000145050.15	OK	gene_idMGMT	-0.355724760978364	0.311782431300893	-1.14093908208402	0.257386223482688	-0.506554715290614	count	0.412257443629334	50	MGMT
ENSG00000145107.15	TM4SF19	463	ENSG00000145107.15	OK	(Intercept)	-2.65375507029578	0.436485207125664	-6.07982819800756	4.16699100407338e-08	0	count	1.25317300751142e-07	50	MGMT
ENSG00000145107.15	TM4SF19	463	ENSG00000145107.15	OK	gene_idMGMT	0.599786684928726	0.594829294535229	1.00833413962466	0.316411911684081	0.781995521598991	count	0.482118545822192	50	MGMT
ENSG00000145147.19	SLIT2	4652	ENSG00000145147.19	OK	(Intercept)	-0.182834662369339	0.212197413489158	-0.861625310897961	0.391534875961204	0	count	0.562285491647078	50	MGMT
ENSG00000145147.19	SLIT2	4652	ENSG00000145147.19	OK	gene_idMGMT	0.293829999162322	0.312140441480712	0.941339090085446	0.349437435763048	0.419542877861217	count	0.518571040253874	50	MGMT
ENSG00000145191.12	EIF2B5	893	ENSG00000145191.12	OK	(Intercept)	-1.8805651820635	0.317744736992925	-5.91847783179921	8.22052190858735e-08	0	count	2.40785919002801e-07	50	MGMT
ENSG00000145191.12	EIF2B5	893	ENSG00000145191.12	OK	gene_idMGMT	0.365593297429133	0.458625071875489	0.79715070075451	0.427783437027112	0.499994734661931	count	0.598210956226907	50	MGMT
ENSG00000145214.13	DGKQ	495	ENSG00000145214.13	OK	(Intercept)	-2.14292944653112	0.289716748201484	-7.39663640377743	1.37374672373605e-10	0	count	5.0715543900062e-10	50	MGMT
ENSG00000145214.13	DGKQ	495	ENSG00000145214.13	OK	gene_idMGMT	-0.758336799223131	0.603093470707355	-1.25741172149268	0.212356431796592	-0.97087229553466	count	0.35429271224638	50	MGMT
ENSG00000145216.15	FIP1L1	1949	ENSG00000145216.15	OK	(Intercept)	-1.61230119531768	0.208795562174702	-7.72191314089639	3.24654661219613e-11	0	count	1.25298677064468e-10	50	MGMT
ENSG00000145216.15	FIP1L1	1949	ENSG00000145216.15	OK	gene_idMGMT	0.251479990937779	0.310696730568348	0.809406621298378	0.420743563258604	0.347409874873118	count	0.59148634394182	50	MGMT
ENSG00000145220.13	LYAR	922	ENSG00000145220.13	OK	(Intercept)	-2.6537550702971	0.460297137117744	-5.7653086589115	1.55799350138016e-07	0	count	4.45440253407271e-07	50	MGMT
ENSG00000145220.13	LYAR	922	ENSG00000145220.13	OK	gene_idMGMT	0.26331444831184	0.682730547860416	0.385678433661758	0.700784716285439	0.337725190214187	count	0.821707136536814	50	MGMT
ENSG00000145241.10	CENPC	1047	ENSG00000145241.10	OK	(Intercept)	-2.36607299784532	0.359631072069653	-6.57916732341488	4.92139729938411e-09	0	count	1.60658805003346e-08	50	MGMT
ENSG00000145241.10	CENPC	1047	ENSG00000145241.10	OK	gene_idMGMT	-0.535193247908625	0.688640892160687	-0.77717320304549	0.439407297751869	-0.676999832893335	count	0.609303305208704	50	MGMT
ENSG00000145246.13	ATP10D	1195	ENSG00000145246.13	OK	(Intercept)	-1.22663871405152	0.203661627590077	-6.02292502798049	5.29878010690631e-08	0	count	1.57863048629733e-07	50	MGMT
ENSG00000145246.13	ATP10D	1195	ENSG00000145246.13	OK	gene_idMGMT	0.117131942055699	0.314774513340345	0.372113805570567	0.710817197552543	0.163718023217078	count	0.828650666951675	50	MGMT
ENSG00000145247.11	OCIAD2	4293	ENSG00000145247.11	OK	(Intercept)	0.350276006071592	0.103462071443239	3.38554990428314	0.00111472082680811	0	count	0.00253846126828867	50	MGMT
ENSG00000145247.11	OCIAD2	4293	ENSG00000145247.11	OK	gene_idMGMT	0.127182273984246	0.159445766158765	0.797652249088926	0.427493979537853	0.182279405634066	count	0.597934139907945	50	MGMT
ENSG00000145284.11	SCD5	2073	ENSG00000145284.11	OK	(Intercept)	-0.890166474870825	0.218462416083345	-4.07468932565142	0.000109935840997069	0	count	0.000261658916553545	50	MGMT
ENSG00000145284.11	SCD5	2073	ENSG00000145284.11	OK	gene_idMGMT	-0.219340293267587	0.374861855228486	-0.585122999868564	0.56015395971909	-0.308052873610498	count	0.715614298770421	50	MGMT
ENSG00000145293.15	ENOPH1	1575	ENSG00000145293.15	OK	(Intercept)	-1.88056518206361	0.305178812410982	-6.16217478273383	2.93950908830542e-08	0	count	8.96072902487865e-08	50	MGMT
ENSG00000145293.15	ENOPH1	1575	ENSG00000145293.15	OK	gene_idMGMT	0.71389999169746	0.405406363012687	1.76094915331933	0.0821663338566407	0.983912219829912	count	0.157844936344887	50	MGMT
ENSG00000145331.13	TRMT10A	464	ENSG00000145331.13	OK	(Intercept)	-3.34690225085705	0.497213085267138	-6.73132375238849	2.54482272504412e-09	0	count	8.51553762957906e-09	50	MGMT
ENSG00000145331.13	TRMT10A	464	ENSG00000145331.13	OK	gene_idMGMT	0.956461628868777	0.628930344956486	1.52077513279305	0.132359917657524	1.16857093971405	count	0.239513032978518	50	MGMT
ENSG00000145332.13	KLHL8	1681	ENSG00000145332.13	OK	(Intercept)	-1.96060788973713	0.318141088070533	-6.16269939110304	2.93296824315492e-08	0	count	8.94168206004945e-08	50	MGMT
ENSG00000145332.13	KLHL8	1681	ENSG00000145332.13	OK	gene_idMGMT	0.358624628113135	0.460031276572583	0.779565752105013	0.438005528664797	0.488257415857131	count	0.607973446175115	50	MGMT
ENSG00000145337.4	PYURF	2919	ENSG00000145337.4	OK	(Intercept)	-0.553694241409791	0.154053640782228	-3.5941652439912	0.000567991750887001	0	count	0.00130983899957845	50	MGMT
ENSG00000145337.4	PYURF	2919	ENSG00000145337.4	OK	gene_idMGMT	-0.310690075691798	0.272563034384647	-1.1398833902522	0.257823156504494	-0.439270384306264	count	0.412798728158443	50	MGMT
ENSG00000145348.16	TBCK	2934	ENSG00000145348.16	OK	(Intercept)	-0.255859797498564	0.12981201743579	-1.97100239679367	0.0522708848866668	0	count	0.104579817904447	50	MGMT
ENSG00000145348.16	TBCK	2934	ENSG00000145348.16	OK	gene_idMGMT	-0.247511175403686	0.224840277236238	-1.10083112530425	0.274355792043545	-0.351926200508294	count	0.433016283144021	50	MGMT
ENSG00000145349.16	CAMK2D	3278	ENSG00000145349.16	OK	(Intercept)	-0.197019297148903	0.171062104391372	-1.15174133891247	0.252945433600446	0	count	0.40676055532544	50	MGMT
ENSG00000145349.16	CAMK2D	3278	ENSG00000145349.16	OK	gene_idMGMT	0.222492453461954	0.256594926603352	0.867096073983903	0.388549060164659	0.317522181665254	count	0.559250597676737	50	MGMT
ENSG00000145354.9	CISD2	1289	ENSG00000145354.9	OK	(Intercept)	-2.49960439046937	0.428393514625135	-5.83483247326151	1.16638035789619e-07	0	count	3.37187054876841e-07	50	MGMT
ENSG00000145354.9	CISD2	1289	ENSG00000145354.9	OK	gene_idMGMT	0.897621128845368	0.548002925973179	1.63798601485807	0.105452755531377	1.1990869679693	count	0.1968109709435	50	MGMT
ENSG00000145362.17	ANK2	3287	ENSG00000145362.17	OK	(Intercept)	-0.271127269493619	0.166681019786845	-1.62662353422328	0.10785060852729	0	count	0.200702852441236	50	MGMT
ENSG00000145362.17	ANK2	3287	ENSG00000145362.17	OK	gene_idMGMT	-0.117833348564491	0.276742409686701	-0.425787101795816	0.671435584913648	-0.167664019607933	count	0.800858935643101	50	MGMT
ENSG00000145375.7	SPATA5	3193	ENSG00000145375.7	OK	(Intercept)	-1.01152733471386	0.177507957754514	-5.69849007058467	2.05541339975147e-07	0	count	5.81794562521824e-07	50	MGMT
ENSG00000145375.7	SPATA5	3193	ENSG00000145375.7	OK	gene_idMGMT	0.307485666333497	0.260166814182423	1.18187889297017	0.240844434163994	0.43335148149919	count	0.391444496183574	50	MGMT
ENSG00000145386.9	CCNA2	1786	ENSG00000145386.9	OK	(Intercept)	-2.36607299784276	0.469908387148602	-5.03517932974141	3.0016707346529e-06	0	count	7.77463355524139e-06	50	MGMT
ENSG00000145386.9	CCNA2	1786	ENSG00000145386.9	OK	gene_idMGMT	0.668779556415203	0.630448402056092	1.06079982792264	0.292054559250673	0.895454531963815	count	0.454083711855037	50	MGMT
ENSG00000145388.14	METTL14	1301	ENSG00000145388.14	OK	(Intercept)	-2.24828996218877	0.385294265217537	-5.8352541554684	1.16432990770467e-07	0	count	3.36618645539214e-07	50	MGMT
ENSG00000145388.14	METTL14	1301	ENSG00000145388.14	OK	gene_idMGMT	0.887468757381665	0.493847080541619	1.7970517440507	0.076198196709618	1.20497835890717	count	0.147510415618834	50	MGMT
ENSG00000145390.11	USP53	2145	ENSG00000145390.11	OK	(Intercept)	-0.861995600640087	0.179794263671922	-4.79434428571651	7.66703032952794e-06	0	count	1.93632720154604e-05	50	MGMT
ENSG00000145390.11	USP53	2145	ENSG00000145390.11	OK	gene_idMGMT	0.0809928911413219	0.28084917295373	0.288385720668173	0.773816463336623	0.114249438748102	count	0.870333367733963	50	MGMT
ENSG00000145391.13	SETD7	2533	ENSG00000145391.13	OK	(Intercept)	-0.494270820943131	0.12577005356689	-3.92995635229061	0.000182542608006102	0	count	0.000430187795507458	50	MGMT
ENSG00000145391.13	SETD7	2533	ENSG00000145391.13	OK	gene_idMGMT	-0.173403203303631	0.212590205512149	-0.815668825785679	0.417173435182909	-0.245768831997406	count	0.587950299906359	50	MGMT
ENSG00000145414.8	NAF1	1292	ENSG00000145414.8	OK	(Intercept)	-1.88056518206359	0.306425421405071	-6.13710564038886	3.26946531132531e-08	0	count	9.92628138098245e-08	50	MGMT
ENSG00000145414.8	NAF1	1292	ENSG00000145414.8	OK	gene_idMGMT	0.0779112249774399	0.479087575013983	0.162624181967495	0.871234921174085	0.105732443350635	count	0.930467267861256	50	MGMT
ENSG00000145425.9	RPS3A	2810	ENSG00000145425.9	OK	(Intercept)	-0.731942472820251	0.144352993442914	-5.070504292034	2.61138963318681e-06	0	count	6.79097126929886e-06	50	MGMT
ENSG00000145425.9	RPS3A	2810	ENSG00000145425.9	OK	gene_idMGMT	-0.00983952357019863	0.231726691131145	-0.0424617618374828	0.966239102881426	-0.0139049059047602	count	0.983369963567862	50	MGMT
ENSG00000145431.10	PDGFC	3511	ENSG00000145431.10	OK	(Intercept)	-0.402463271680267	0.159838660849086	-2.5179344567974	0.0138528474564637	0	count	0.0296861158417173	50	MGMT
ENSG00000145431.10	PDGFC	3511	ENSG00000145431.10	OK	gene_idMGMT	0.252732338998492	0.237765689395678	1.06294705363442	0.291085807985533	0.359860514506884	count	0.452941921016159	50	MGMT
ENSG00000145439.11	CBR4	2563	ENSG00000145439.11	OK	(Intercept)	-0.949006977765345	0.173701689751396	-5.46342974051419	5.39623154912433e-07	0	count	1.47610739333689e-06	50	MGMT
ENSG00000145439.11	CBR4	2563	ENSG00000145439.11	OK	gene_idMGMT	0.0401708967147032	0.274648055495304	0.14626317540191	0.88409098981597	0.0565232199803744	count	0.937814173985663	50	MGMT
ENSG00000145476.15	CYP4V2	921	ENSG00000145476.15	OK	(Intercept)	-1.96060788973716	0.288548154002534	-6.79473378200833	1.93129121759873e-09	0	count	6.52530060121849e-09	50	MGMT
ENSG00000145476.15	CYP4V2	921	ENSG00000145476.15	OK	gene_idMGMT	0.0401708969946266	0.45623469270266	0.0880487556890091	0.930063592059417	0.0541817872935888	count	0.963752991546188	50	MGMT
ENSG00000145494.11	NDUFS6	3217	ENSG00000145494.11	OK	(Intercept)	-0.402463271690391	0.136421193944715	-2.95015209919282	0.00419154364495234	0	count	0.0092862996002774	50	MGMT
ENSG00000145494.11	NDUFS6	3217	ENSG00000145494.11	OK	gene_idMGMT	0.252732338980234	0.20293147809311	1.24540727419466	0.216710405900219	0.359860514480799	count	0.360088702397791	50	MGMT
ENSG00000145495.15	MARCH6	5103	ENSG00000145495.15	OK	(Intercept)	0.290683908869335	0.0996785536832564	2.91621314844743	0.00462451118315985	0	count	0.0102231443290312	50	MGMT
ENSG00000145495.15	MARCH6	5103	ENSG00000145495.15	OK	gene_idMGMT	0.0401708969946269	0.157605632000639	0.254882369904547	0.79948478255136	0.057532678784482	count	0.886873079926849	50	MGMT
ENSG00000145536.15	ADAMTS16	598	ENSG00000145536.15	OK	(Intercept)	-2.14292944653032	0.35183227459452	-6.09076995281345	3.97852153075693e-08	0	count	1.19878062508304e-07	50	MGMT
ENSG00000145536.15	ADAMTS16	598	ENSG00000145536.15	OK	gene_idMGMT	-1.85694908785847	1.16689196741867	-1.59136333071716	0.115572827657611	-2.16856915399223	count	0.21315408406911	50	MGMT
ENSG00000145545.11	SRD5A1	1858	ENSG00000145545.11	OK	(Intercept)	-1.73746432476558	0.246937813260324	-7.03603997227401	6.72626218544395e-10	0	count	2.35774888678866e-09	50	MGMT
ENSG00000145545.11	SRD5A1	1858	ENSG00000145545.11	OK	gene_idMGMT	0.570799134919832	0.338806447324125	1.68473516200171	0.0960371665558602	0.789347367975611	count	0.181282640401361	50	MGMT
ENSG00000145555.14	MYO10	1397	ENSG00000145555.14	OK	(Intercept)	-2.24828996218879	0.418399890079554	-5.37354338635533	7.77292505750683e-07	0	count	2.10033631042466e-06	50	MGMT
ENSG00000145555.14	MYO10	1397	ENSG00000145555.14	OK	gene_idMGMT	0.445636005109161	0.591706346772688	0.753137105153205	0.453634756022814	0.597319712968631	count	0.622726415445671	50	MGMT
ENSG00000145592.13	RPL37	5332	ENSG00000145592.13	OK	(Intercept)	0.544918047253578	0.102806573336078	5.3004202899772	1.04409535470344e-06	0	count	2.79338652541457e-06	50	MGMT
ENSG00000145592.13	RPL37	5332	ENSG00000145592.13	OK	gene_idMGMT	-0.0339370751590964	0.166260342073014	-0.204120085018186	0.838791306069652	-0.0486737522341167	count	0.911261360732236	50	MGMT
ENSG00000145604.15	SKP2	1968	ENSG00000145604.15	OK	(Intercept)	-1.26746070917721	0.231306528020824	-5.47957171819684	5.0526448788585e-07	0	count	1.38504583436362e-06	50	MGMT
ENSG00000145604.15	SKP2	1968	ENSG00000145604.15	OK	gene_idMGMT	0.100795518811059	0.359215746929214	0.280598831406246	0.77976102754653	0.140664710766591	count	0.87419820354962	50	MGMT
ENSG00000145623.12	OSMR	4383	ENSG00000145623.12	OK	(Intercept)	0.604341467724381	0.106088919406952	5.69655597495677	2.07192884489358e-07	0	count	5.86290444346052e-07	50	MGMT
ENSG00000145623.12	OSMR	4383	ENSG00000145623.12	OK	gene_idMGMT	-0.461085275754977	0.197797918064649	-2.33109266400001	0.0223325412682499	-0.660619797293145	count	0.046965681180555	50	MGMT
ENSG00000145632.14	PLK2	4334	ENSG00000145632.14	OK	(Intercept)	0.882361629264575	0.115210189540018	7.65871172322034	4.29929995149098e-11	0	count	1.64524389919309e-10	50	MGMT
ENSG00000145632.14	PLK2	4334	ENSG00000145632.14	OK	gene_idMGMT	-0.18175979789046	0.195271006446751	-0.930807912540893	0.354824946769529	-0.261039385189539	count	0.524332241136103	50	MGMT
ENSG00000145675.14	PIK3R1	1886	ENSG00000145675.14	OK	(Intercept)	-1.40099210180083	0.295818305472762	-4.7359885303982	9.59179859833534e-06	0	count	2.40846925005347e-05	50	MGMT
ENSG00000145675.14	PIK3R1	1886	ENSG00000145675.14	OK	gene_idMGMT	0.536607783307611	0.409154756639446	1.311503226102	0.19353521640486	0.750599455742844	count	0.328767005501645	50	MGMT
ENSG00000145681.10	HAPLN1	3590	ENSG00000145681.10	OK	(Intercept)	-0.07606668705809	0.236156914978383	-0.322102306701681	0.748236889357327	0	count	0.853639602443765	50	MGMT
ENSG00000145681.10	HAPLN1	3590	ENSG00000145681.10	OK	gene_idMGMT	-0.397451322731292	0.430526210931115	-0.923175668844202	0.358762657364733	-0.565904455950451	count	0.528512294103003	50	MGMT
ENSG00000145685.13	LHFPL2	3504	ENSG00000145685.13	OK	(Intercept)	0.0653449669917029	0.121019626992781	0.539953465528371	0.590767420553362	0	count	0.740202421624639	50	MGMT
ENSG00000145685.13	LHFPL2	3504	ENSG00000145685.13	OK	gene_idMGMT	-0.194022490501725	0.205940702708491	-0.94212794241245	0.349036018772836	-0.277051241109259	count	0.518133706215139	50	MGMT
ENSG00000145687.16	SSBP2	2638	ENSG00000145687.16	OK	(Intercept)	-1.01152733504001	0.22327023593967	-4.53050685767779	2.08815598116866e-05	0	count	5.14599921964391e-05	50	MGMT
ENSG00000145687.16	SSBP2	2638	ENSG00000145687.16	OK	gene_idMGMT	0.538009325233806	0.308708121020114	1.74277671561077	0.085313646630643	0.760028218125458	count	0.163232800787099	50	MGMT
ENSG00000145715.14	RASA1	3131	ENSG00000145715.14	OK	(Intercept)	-1.11331002793166	0.179049876630586	-6.21787654301842	2.31962213500996e-08	0	count	7.13611222947845e-08	50	MGMT
ENSG00000145715.14	RASA1	3131	ENSG00000145715.14	OK	gene_idMGMT	0.0578704726810302	0.281612950989531	0.205496488984917	0.837719611171207	0.0810907951477934	count	0.910621726486125	50	MGMT
ENSG00000145723.16	GIN1	487	ENSG00000145723.16	OK	(Intercept)	-2.65375506918596	0.610081564617525	-4.34983651874428	4.07872350319154e-05	0	count	9.90589904510313e-05	50	MGMT
ENSG00000145723.16	GIN1	487	ENSG00000145723.16	OK	gene_idMGMT	0.0401708958834784	0.964637290326398	0.0416435237226689	0.966889290801293	0.0508704032741635	count	0.983700607290233	50	MGMT
ENSG00000145725.19	PPIP5K2	3753	ENSG00000145725.19	OK	(Intercept)	-0.385071528978695	0.137216982309097	-2.80629644012487	0.00632581902274337	0	count	0.0138796452929017	50	MGMT
ENSG00000145725.19	PPIP5K2	3753	ENSG00000145725.19	OK	gene_idMGMT	0.146393110254004	0.210297448343368	0.696124044334465	0.488420299515868	0.208352084759785	count	0.654381685015026	50	MGMT
ENSG00000145730.20	PAM	5694	ENSG00000145730.20	OK	(Intercept)	1.01407097532328	0.0741713282166805	13.6720077650602	2.07952145731384e-22	0	count	3.25167739435175e-21	50	MGMT
ENSG00000145730.20	PAM	5694	ENSG00000145730.20	OK	gene_idMGMT	-0.0235169226781278	0.119566873555081	-0.196684265289368	0.84458620174548	-0.0338036753591019	count	0.914694053538391	50	MGMT
ENSG00000145734.18	BDP1	4650	ENSG00000145734.18	OK	(Intercept)	0.00883275672886883	0.119847494846473	0.0736999696170852	0.941437798542519	0	count	0.969813018345512	50	MGMT
ENSG00000145734.18	BDP1	4650	ENSG00000145734.18	OK	gene_idMGMT	-0.0384193775991067	0.194087937292489	-0.197948301862825	0.843600496335265	-0.0548729587544697	count	0.91409845838233	50	MGMT
ENSG00000145740.18	SLC30A5	3235	ENSG00000145740.18	OK	(Intercept)	-0.834596624755744	0.190266367075356	-4.38646428995618	3.56511298379743e-05	0	count	8.683492451748e-05	50	MGMT
ENSG00000145740.18	SLC30A5	3235	ENSG00000145740.18	OK	gene_idMGMT	0.33122565186668	0.277115126168763	1.19526370301765	0.2356054788581	0.468667758161286	count	0.384783556065773	50	MGMT
ENSG00000145741.15	BTF3	6070	ENSG00000145741.15	OK	(Intercept)	0.635889825459302	0.0873618512457246	7.27880437962241	2.31179211936362e-10	0	count	8.3962301143856e-10	50	MGMT
ENSG00000145741.15	BTF3	6070	ENSG00000145741.15	OK	gene_idMGMT	0.0370604745802354	0.138260248669987	0.268048661395764	0.789369458290499	0.05319049315796	count	0.880414177268239	50	MGMT
ENSG00000145743.15	FBXL17	4666	ENSG00000145743.15	OK	(Intercept)	0.149605310617986	0.133426893921086	1.12125304143308	0.265620323649238	0	count	0.422415363647749	50	MGMT
ENSG00000145743.15	FBXL17	4666	ENSG00000145743.15	OK	gene_idMGMT	-0.0551392828182533	0.217203523089338	-0.253859983641122	0.80027171678237	-0.0788511581694869	count	0.88734148864028	50	MGMT
ENSG00000145779.7	TNFAIP8	1069	ENSG00000145779.7	OK	(Intercept)	-2.24828996218891	0.397574202018924	-5.65501974416814	2.45988150233207e-07	0	count	6.91769389754575e-07	50	MGMT
ENSG00000145779.7	TNFAIP8	1069	ENSG00000145779.7	OK	gene_idMGMT	0.327852969447738	0.579558799391749	0.565694058638782	0.573225559399858	0.437671193699321	count	0.726193533239054	50	MGMT
ENSG00000145780.7	FEM1C	1553	ENSG00000145780.7	OK	(Intercept)	-1.26746070917722	0.214210743384514	-5.91688674970933	8.27553944296836e-08	0	count	2.4233276169655e-07	50	MGMT
ENSG00000145780.7	FEM1C	1553	ENSG00000145780.7	OK	gene_idMGMT	-0.334522552446782	0.382101657652658	-0.875480505637777	0.384000547146405	-0.463087956411509	count	0.554608442222389	50	MGMT
ENSG00000145781.8	COMMD10	3054	ENSG00000145781.8	OK	(Intercept)	-1.31002030643591	0.267378572934774	-4.89949621638336	5.10432772081571e-06	0	count	1.30307906430955e-05	50	MGMT
ENSG00000145781.8	COMMD10	3054	ENSG00000145781.8	OK	gene_idMGMT	0.605978640674774	0.363865555000973	1.66539160507554	0.099846467114115	0.850618539805016	count	0.187575742984048	50	MGMT
ENSG00000145782.12	ATG12	3081	ENSG00000145782.12	OK	(Intercept)	-0.456530492948809	0.14536829978892	-3.14050926929536	0.00238273330771796	0	count	0.00534451805698598	50	MGMT
ENSG00000145782.12	ATG12	3081	ENSG00000145782.12	OK	gene_idMGMT	-0.407853824226752	0.265977001937017	-1.53341763106019	0.129219280237963	-0.5771620707721	count	0.234654194299125	50	MGMT
ENSG00000145817.16	YIPF5	3990	ENSG00000145817.16	OK	(Intercept)	0.0653449669916928	0.111814896663427	0.584403053095753	0.56063569438319	0	count	0.716010659442652	50	MGMT
ENSG00000145817.16	YIPF5	3990	ENSG00000145817.16	OK	gene_idMGMT	0.168883003183548	0.170268778004203	0.991861251153042	0.324332223562542	0.241564631109744	count	0.4910671722466	50	MGMT
ENSG00000145819.15	ARHGAP26	1355	ENSG00000145819.15	OK	(Intercept)	-2.14292944653111	0.461210050533182	-4.64631992311048	1.34972256876803e-05	0	count	3.36025547003316e-05	50	MGMT
ENSG00000145819.15	ARHGAP26	1355	ENSG00000145819.15	OK	gene_idMGMT	-0.0651896170502017	0.753139500489143	-0.0865571610675882	0.931245334158347	-0.0864354127884723	count	0.964375341305978	50	MGMT
ENSG00000145833.15	DDX46	5064	ENSG00000145833.15	OK	(Intercept)	0.0203935791294336	0.122326470447543	0.166714359163817	0.868026234248152	0	count	0.928581963984251	50	MGMT
ENSG00000145833.15	DDX46	5064	ENSG00000145833.15	OK	gene_idMGMT	-0.0129389283173512	0.196554516143967	-0.0658287002058707	0.947682639644106	-0.0184846360959041	count	0.973150884101253	50	MGMT
ENSG00000145860.11	RNF145	4374	ENSG00000145860.11	OK	(Intercept)	0.189214448704642	0.115219680936294	1.64220597702627	0.104573260547658	0	count	0.195367464140062	50	MGMT
ENSG00000145860.11	RNF145	4374	ENSG00000145860.11	OK	gene_idMGMT	0.141640357159322	0.176826134099764	0.801014837995666	0.425556341208671	0.202779076480464	count	0.59608903414575	50	MGMT
ENSG00000145868.16	FBXO38	2447	ENSG00000145868.16	OK	(Intercept)	-0.781952893364625	0.166367768935301	-4.70014653901332	1.09991947402816e-05	0	count	2.75227684629201e-05	50	MGMT
ENSG00000145868.16	FBXO38	2447	ENSG00000145868.16	OK	gene_idMGMT	-0.0824314249775699	0.273149128370485	-0.301781761008456	0.76362158867492	-0.11627430523524	count	0.863725221850097	50	MGMT
ENSG00000145882.10	PCYOX1L	1346	ENSG00000145882.10	OK	(Intercept)	-1.73746433842295	0.275078057641905	-6.3162592949699	1.52437879067221e-08	0	count	4.76576161856669e-08	50	MGMT
ENSG00000145882.10	PCYOX1L	1346	ENSG00000145882.10	OK	gene_idMGMT	-0.18297265431958	0.46641753533368	-0.392293686361255	0.695911133937503	-0.248480909849591	count	0.818320815558992	50	MGMT
ENSG00000145901.14	TNIP1	3042	ENSG00000145901.14	OK	(Intercept)	-0.141449446312538	0.133494011918764	-1.05959394192614	0.29259957889793	0	count	0.454696759343524	50	MGMT
ENSG00000145901.14	TNIP1	3042	ENSG00000145901.14	OK	gene_idMGMT	-0.303081026603282	0.235581268057121	-1.28652430264445	0.202065575021913	-0.431448658333558	count	0.340402738579343	50	MGMT
ENSG00000145907.14	G3BP1	6376	ENSG00000145907.14	OK	(Intercept)	0.920461476851324	0.0808023171424515	11.3915232805587	2.88217903152494e-18	0	count	1.89515825416003e-17	50	MGMT
ENSG00000145907.14	G3BP1	6376	ENSG00000145907.14	OK	gene_idMGMT	0.209558704803061	0.121641099486413	1.72276233680762	0.0888942447104985	0.301246737639262	count	0.169292094890992	50	MGMT
ENSG00000145912.8	NHP2	2653	ENSG00000145912.8	OK	(Intercept)	-1.14967766012277	0.226830769299518	-5.06843786525575	2.63278510127085e-06	0	count	6.8449658777102e-06	50	MGMT
ENSG00000145912.8	NHP2	2653	ENSG00000145912.8	OK	gene_idMGMT	0.327852956100076	0.330673264727114	0.99147101103149	0.324521436748785	0.460596215312033	count	0.491269559013905	50	MGMT
ENSG00000145916.18	RMND5B	1007	ENSG00000145916.18	OK	(Intercept)	-1.80645720990983	0.291120667684533	-6.20518365898831	2.4483845603238e-08	0	count	7.51716955244252e-08	50	MGMT
ENSG00000145916.18	RMND5B	1007	ENSG00000145916.18	OK	gene_idMGMT	0.10916376848151	0.451002245986866	0.242047061744986	0.809378957559424	0.148901457813414	count	0.893119019849118	50	MGMT
ENSG00000145919.10	BOD1	1707	ENSG00000145919.10	OK	(Intercept)	-1.44978225460268	0.230895892605497	-6.27894345907547	1.78789983060451e-08	0	count	5.5547406372376e-08	50	MGMT
ENSG00000145919.10	BOD1	1707	ENSG00000145919.10	OK	gene_idMGMT	-0.604186128933203	0.453485693020269	-1.33231574497809	0.18663594953834	-0.823531387601242	count	0.319172198274342	50	MGMT
ENSG00000145934.16	TENM2	3312	ENSG00000145934.16	OK	(Intercept)	-0.101709117668178	0.139945196289609	-0.726778198643535	0.46953743072085	0	count	0.637344871202742	50	MGMT
ENSG00000145934.16	TENM2	3312	ENSG00000145934.16	OK	gene_idMGMT	-0.4324335139063	0.258282596611796	-1.67426500886646	0.0980840548995218	-0.615348867736023	count	0.184670651921953	50	MGMT
ENSG00000145979.17	TBC1D7	881	ENSG00000145979.17	OK	(Intercept)	-1.96060788973716	0.278085569014807	-7.05037624456075	6.31626753410352e-10	0	count	2.2188398774848e-09	50	MGMT
ENSG00000145979.17	TBC1D7	881	ENSG00000145979.17	OK	gene_idMGMT	-0.0933604956298979	0.458148466715001	-0.203777819664677	0.83905784793301	-0.125357327003819	count	0.911429150370816	50	MGMT
ENSG00000145982.11	FARS2	3546	ENSG00000145982.11	OK	(Intercept)	-0.494270820868819	0.145908299497512	-3.38754424916897	0.00110768887203585	0	count	0.0025227576242732	50	MGMT
ENSG00000145982.11	FARS2	3546	ENSG00000145982.11	OK	gene_idMGMT	-0.327553883204681	0.259646688459809	-1.26153691829343	0.210875204742808	-0.463570190081657	count	0.352294388355308	50	MGMT
ENSG00000145990.10	GFOD1	442	ENSG00000145990.10	OK	(Intercept)	-2.49960439046982	0.336972444627801	-7.4178302419675	1.25081580314353e-10	0	count	4.63106728500627e-10	50	MGMT
ENSG00000145990.10	GFOD1	442	ENSG00000145990.10	OK	gene_idMGMT	-0.807126963392598	0.714826544633117	-1.12912281930836	0.262306700383081	-0.982039301038797	count	0.418334145782692	50	MGMT
ENSG00000145996.11	CDKAL1	3608	ENSG00000145996.11	OK	(Intercept)	-0.707844921235013	0.161882788648324	-4.37257677079398	3.75202166156953e-05	0	count	9.12889868718269e-05	50	MGMT
ENSG00000145996.11	CDKAL1	3608	ENSG00000145996.11	OK	gene_idMGMT	0.234326911508105	0.242028743026358	0.968178029510262	0.335948001025705	0.332054725279678	count	0.503908178932978	50	MGMT
ENSG00000146007.10	ZMAT2	2279	ENSG00000146007.10	OK	(Intercept)	-0.78195289268548	0.183244508559368	-4.26726508113689	5.51240051508288e-05	0	count	0.000133053227266407	50	MGMT
ENSG00000146007.10	ZMAT2	2279	ENSG00000146007.10	OK	gene_idMGMT	-0.273486650454895	0.320148106964943	-0.854250406312232	0.395582324815366	-0.38488395141119	count	0.566384347271055	50	MGMT
ENSG00000146063.19	TRIM41	1068	ENSG00000146063.19	OK	(Intercept)	-1.73746433842295	0.257613855702343	-6.74445221001809	2.40365751911961e-09	0	count	8.05905261019506e-09	50	MGMT
ENSG00000146063.19	TRIM41	1068	ENSG00000146063.19	OK	gene_idMGMT	0.302535161462119	0.378073780883825	0.800201380679932	0.426024603230178	0.416070053823194	count	0.59655111608487	50	MGMT
ENSG00000146066.2	HIGD2A	3071	ENSG00000146066.2	OK	(Intercept)	-0.438181354270163	0.148802328836436	-2.94472107860498	0.00425821084459349	0	count	0.00943072184789567	50	MGMT
ENSG00000146066.2	HIGD2A	3071	ENSG00000146066.2	OK	gene_idMGMT	-0.0353366555305842	0.240749686494724	-0.146777576515593	0.883686293599555	-0.0501882514910005	count	0.9375950920627	50	MGMT
ENSG00000146067.15	FAM193B	2282	ENSG00000146067.15	OK	(Intercept)	-0.890166478035746	0.282170514041157	-3.15471118965289	0.00228235400160716	0	count	0.005124321395207	50	MGMT
ENSG00000146067.15	FAM193B	2282	ENSG00000146067.15	OK	gene_idMGMT	-0.113979782832414	0.467926763935069	-0.24358466242429	0.808192015530582	-0.160302748671523	count	0.892387477795917	50	MGMT
ENSG00000146072.6	TNFRSF21	910	ENSG00000146072.6	OK	(Intercept)	-1.73746433842295	0.29420094280137	-5.90570622200894	8.67252752368083e-08	0	count	2.53505964514173e-07	50	MGMT
ENSG00000146072.6	TNFRSF21	910	ENSG00000146072.6	OK	gene_idMGMT	0.510174526240363	0.409510380292183	1.24581585911536	0.216561144967586	0.704687278013576	count	0.359893065292154	50	MGMT
ENSG00000146083.11	RNF44	937	ENSG00000146083.11	OK	(Intercept)	-2.65375507029708	0.427685844475398	-6.20491677378799	2.45116648557838e-08	0	count	7.52539944403544e-08	50	MGMT
ENSG00000146083.11	RNF44	937	ENSG00000146083.11	OK	gene_idMGMT	0.263314448309269	0.634360498945744	0.415086451232187	0.679218172092409	0.337725190210844	count	0.806438050371705	50	MGMT
ENSG00000146085.7	MUT	1634	ENSG00000146085.7	OK	(Intercept)	-1.61230119546794	0.298292457162851	-5.40510212964493	6.84000713669445e-07	0	count	1.85597876618383e-06	50	MGMT
ENSG00000146085.7	MUT	1634	ENSG00000146085.7	OK	gene_idMGMT	-0.0849922459603794	0.490144740906048	-0.1734023419353	0.862784399992613	-0.116519895690682	count	0.925554341273526	50	MGMT
ENSG00000146109.4	ABT1	656	ENSG00000146109.4	OK	(Intercept)	-2.83607662709106	0.359377883953746	-7.89162815443613	1.52542862143964e-11	0	count	6.01952508154899e-11	50	MGMT
ENSG00000146109.4	ABT1	656	ENSG00000146109.4	OK	gene_idMGMT	-0.470654726771356	0.672334432356082	-0.700030675391749	0.485990845450253	-0.557936354481853	count	0.65219987654913	50	MGMT
ENSG00000146112.11	PPP1R18	2633	ENSG00000146112.11	OK	(Intercept)	-0.80792837979763	0.144668525561164	-5.58468662526077	3.28605076894842e-07	0	count	9.14567260054886e-07	50	MGMT
ENSG00000146112.11	PPP1R18	2633	ENSG00000146112.11	OK	gene_idMGMT	-0.196217880681246	0.246359491257753	-0.79646974297391	0.428176622815202	-0.276236654407161	count	0.59858837449716	50	MGMT
ENSG00000146143.17	PRIM2	2990	ENSG00000146143.17	OK	(Intercept)	-0.731942469052803	0.214330789011838	-3.41501317858899	0.00101499126908029	0	count	0.00231571531822504	50	MGMT
ENSG00000146143.17	PRIM2	2990	ENSG00000146143.17	OK	gene_idMGMT	-0.0898822272202262	0.352720256334692	-0.254825816226835	0.799528306697787	-0.126911822219716	count	0.886900528959597	50	MGMT
ENSG00000146223.14	RPL7L1	4101	ENSG00000146223.14	OK	(Intercept)	-0.286631456165433	0.119228776057129	-2.4040459496799	0.0185872981062788	0	count	0.0393986376230513	50	MGMT
ENSG00000146223.14	RPL7L1	4101	ENSG00000146223.14	OK	gene_idMGMT	0.218578554467406	0.179037884090177	1.22085085834299	0.22582019214035	0.311614164021488	count	0.37212500628809	50	MGMT
ENSG00000146232.15	NFKBIE	607	ENSG00000146232.15	OK	(Intercept)	-2.04761926672677	0.33062567611744	-6.19316470145968	2.5768153690669e-08	0	count	7.89545627837726e-08	50	MGMT
ENSG00000146232.15	NFKBIE	607	ENSG00000146232.15	OK	gene_idMGMT	-1.95225926764802	1.14531591828559	-1.70455962104354	0.0922570327397555	-2.29573382793777	count	0.174943972903952	50	MGMT
ENSG00000146242.8	TPBG	1671	ENSG00000146242.8	OK	(Intercept)	-1.14967767352067	0.321749384298078	-3.57320862020849	0.000608468068382364	0	count	0.00140130819199288	50	MGMT
ENSG00000146242.8	TPBG	1671	ENSG00000146242.8	OK	gene_idMGMT	-0.285251501425583	0.564373773187258	-0.505430115603435	0.614682055711217	-0.397028853447261	count	0.758659615881404	50	MGMT
ENSG00000146243.13	IRAK1BP1	1278	ENSG00000146243.13	OK	(Intercept)	-1.8064572099099	0.29068486466635	-6.21448664684817	2.35334029902423e-08	0	count	7.2358580604291e-08	50	MGMT
ENSG00000146243.13	IRAK1BP1	1278	ENSG00000146243.13	OK	gene_idMGMT	-0.583983412078317	0.566649065550188	-1.03059097346485	0.305917787842722	-0.778285382907046	count	0.470181644586605	50	MGMT
ENSG00000146247.13	PHIP	5085	ENSG00000146247.13	OK	(Intercept)	-0.0510653848356851	0.153503363774286	-0.332666226850718	0.740278681457234	0	count	0.848364576826645	50	MGMT
ENSG00000146247.13	PHIP	5085	ENSG00000146247.13	OK	gene_idMGMT	0.255879469873226	0.228144840320397	1.12156588557462	0.265488040183888	0.36576000469883	count	0.422252174533755	50	MGMT
ENSG00000146263.11	MMS22L	2590	ENSG00000146263.11	OK	(Intercept)	-1.26746070917721	0.223428317832889	-5.67278454884665	2.28590583923092e-07	0	count	6.44525583404786e-07	50	MGMT
ENSG00000146263.11	MMS22L	2590	ENSG00000146263.11	OK	gene_idMGMT	-0.167468467783614	0.376935800418678	-0.444289100683987	0.658063830338039	-0.232612621302297	count	0.79117704709237	50	MGMT
ENSG00000146267.11	FAXC	405	ENSG00000146267.11	OK	(Intercept)	-3.05922017840489	0.702751158587014	-4.35320545690156	4.02864329547145e-05	0	count	9.78655810164775e-05	50	MGMT
ENSG00000146267.11	FAXC	405	ENSG00000146267.11	OK	gene_idMGMT	-0.940658350899294	1.57133632025384	-0.598635911850707	0.551150262506392	-1.00733153484498	count	0.708211027513186	50	MGMT
ENSG00000146278.10	PNRC1	1160	ENSG00000146278.10	OK	(Intercept)	-1.04431715786301	0.212533904587088	-4.91364970634644	4.83081692829351e-06	0	count	1.23504823212297e-05	50	MGMT
ENSG00000146278.10	PNRC1	1160	ENSG00000146278.10	OK	gene_idMGMT	-0.390612019097827	0.386536728028387	-1.0105430888553	0.315359749763681	-0.544609741268454	count	0.48091377078892	50	MGMT
ENSG00000146281.5	PM20D2	1507	ENSG00000146281.5	OK	(Intercept)	-1.73746433842295	0.272224585086667	-6.38246666027537	1.14801124388187e-08	0	count	3.62904562675601e-08	50	MGMT
ENSG00000146281.5	PM20D2	1507	ENSG00000146281.5	OK	gene_idMGMT	-0.316504046944108	0.482602609639368	-0.655827466786017	0.513865028050148	-0.428020024147004	count	0.676838625804639	50	MGMT
ENSG00000146282.17	RARS2	1593	ENSG00000146282.17	OK	(Intercept)	-1.50107556003028	0.203883405243039	-7.36242146947138	1.59807892692537e-10	0	count	5.87109392844184e-10	50	MGMT
ENSG00000146282.17	RARS2	1593	ENSG00000146282.17	OK	gene_idMGMT	-0.0138963226845147	0.327693077505937	-0.0424065188995727	0.966282999279054	-0.019181565906871	count	0.983383250866092	50	MGMT
ENSG00000146350.13	TBC1D32	2016	ENSG00000146350.13	OK	(Intercept)	-1.35447208616684	0.232631556033904	-5.82239189411363	1.22850145410224e-07	0	count	3.54470921562377e-07	50	MGMT
ENSG00000146350.13	TBC1D32	2016	ENSG00000146350.13	OK	gene_idMGMT	0.0626437528466845	0.365362412595902	0.171456479065814	0.864308882929056	0.0871043640200431	count	0.926399469503916	50	MGMT
ENSG00000146373.16	RNF217	1526	ENSG00000146373.16	OK	(Intercept)	-1.88056518206362	0.310970364584227	-6.04740964489647	4.77872349520345e-08	0	count	1.42950181231865e-07	50	MGMT
ENSG00000146373.16	RNF217	1526	ENSG00000146373.16	OK	gene_idMGMT	-0.173403203301366	0.525635512351513	-0.329892481057111	0.742365549826936	-0.233455190206397	count	0.849772628775294	50	MGMT
ENSG00000146376.10	ARHGAP18	5668	ENSG00000146376.10	OK	(Intercept)	0.610731265823151	0.111953675288857	5.45521408071127	5.57981680954767e-07	0	count	1.52458400524654e-06	50	MGMT
ENSG00000146376.10	ARHGAP18	5668	ENSG00000146376.10	OK	gene_idMGMT	-0.00543961425742184	0.179475392560482	-0.03030841264542	0.975898504962035	-0.00780521036604814	count	0.988666754639851	50	MGMT
ENSG00000146386.7	ABRACL	1290	ENSG00000146386.7	OK	(Intercept)	-1.44978226597117	0.242796449297599	-5.97118396980406	6.58857737095228e-08	0	count	1.94657582393293e-07	50	MGMT
ENSG00000146386.7	ABRACL	1290	ENSG00000146386.7	OK	gene_idMGMT	-0.247511175457154	0.420535780211636	-0.588561513915874	0.557855987548502	-0.340614864990919	count	0.713737848210259	50	MGMT
ENSG00000146414.15	SHPRH	1894	ENSG00000146414.15	OK	(Intercept)	-1.61230119546885	0.305318917332258	-5.28071175397981	1.1302083117654e-06	0	count	3.01609313218896e-06	50	MGMT
ENSG00000146414.15	SHPRH	1894	ENSG00000146414.15	OK	gene_idMGMT	0.445636005102693	0.431786198820864	1.03207561130868	0.305226243776006	0.617931005019411	count	0.469384200471583	50	MGMT
ENSG00000146416.17	AIG1	2837	ENSG00000146416.17	OK	(Intercept)	-0.367977095548605	0.157750402839924	-2.33265391988892	0.0222458528318762	0	count	0.0467915192518303	50	MGMT
ENSG00000146416.17	AIG1	2837	ENSG00000146416.17	OK	gene_idMGMT	-0.0765533773828605	0.258524536736026	-0.29611648607663	0.767928088785588	-0.108809362651855	count	0.866473854984967	50	MGMT
ENSG00000146425.10	DYNLT1	2905	ENSG00000146425.10	OK	(Intercept)	-0.574313528606484	0.151412406437827	-3.79304141660485	0.000292065597131253	0	count	0.000682059711973053	50	MGMT
ENSG00000146425.10	DYNLT1	2905	ENSG00000146425.10	OK	gene_idMGMT	0.212021153924594	0.227781688842948	0.930808595728604	0.354824595541284	0.301064295666902	count	0.524332241136103	50	MGMT
ENSG00000146426.17	TIAM2	3739	ENSG00000146426.17	OK	(Intercept)	-0.513688906332734	0.179906910360827	-2.85530391969081	0.00550652253211645	0	count	0.0121231731872912	50	MGMT
ENSG00000146426.17	TIAM2	3739	ENSG00000146426.17	OK	gene_idMGMT	0.0691584335324586	0.282010248430436	0.245233759827413	0.806919504250932	0.0981888307303768	count	0.891564844095134	50	MGMT
ENSG00000146433.8	TMEM181	3498	ENSG00000146433.8	OK	(Intercept)	-0.197019297473973	0.128642434098799	-1.53152650487521	0.129685284348872	0	count	0.235379888725261	50	MGMT
ENSG00000146433.8	TMEM181	3498	ENSG00000146433.8	OK	gene_idMGMT	-0.276498712331014	0.224989116961909	-1.22894260871216	0.222788073565153	-0.393385495106107	count	0.368115366320389	50	MGMT
ENSG00000146457.14	WTAP	2106	ENSG00000146457.14	OK	(Intercept)	-1.01152733501014	0.161754116505901	-6.25348743426405	1.99304582221696e-08	0	count	6.16714744191029e-08	50	MGMT
ENSG00000146457.14	WTAP	2106	ENSG00000146457.14	OK	gene_idMGMT	-0.423401841658795	0.297582569980159	-1.42280457382644	0.158780048568598	-0.590629045675873	count	0.279242108321803	50	MGMT
ENSG00000146463.11	ZMYM4	3830	ENSG00000146463.11	OK	(Intercept)	-0.21140803492766	0.12881302336664	-1.64120078391398	0.104782215350454	0	count	0.195709276749584	50	MGMT
ENSG00000146463.11	ZMYM4	3830	ENSG00000146463.11	OK	gene_idMGMT	-0.291962938011291	0.226465544906938	-1.28921570886763	0.20113324028556	-0.415256496869541	count	0.339136197362852	50	MGMT
ENSG00000146476.10	ARMT1	1377	ENSG00000146476.10	OK	(Intercept)	-1.73746433842295	0.262449314195252	-6.62019004984081	4.12113905134193e-09	0	count	1.35437421215811e-08	50	MGMT
ENSG00000146476.10	ARMT1	1377	ENSG00000146476.10	OK	gene_idMGMT	-0.065189618663199	0.42857793383413	-0.15210680139316	0.879495457700606	-0.0888323905871568	count	0.935182945331644	50	MGMT
ENSG00000146535.13	GNA12	4028	ENSG00000146535.13	OK	(Intercept)	-0.661324902620212	0.220302925436702	-3.00188888236177	0.00360314297087432	0	count	0.00800967574257741	50	MGMT
ENSG00000146535.13	GNA12	4028	ENSG00000146535.13	OK	gene_idMGMT	0.612690087140519	0.299336189620786	2.04682931227496	0.0440430760383943	0.871309084012633	count	0.089197234904465	50	MGMT
ENSG00000146540.14	C7orf50	3597	ENSG00000146540.14	OK	(Intercept)	-0.533491534065309	0.14771866601544	-3.61153771866276	0.000536388572880822	0	count	0.00123831748916004	50	MGMT
ENSG00000146540.14	C7orf50	3597	ENSG00000146540.14	OK	gene_idMGMT	0.17119915936947	0.224794577516168	0.761580467203024	0.448607005113586	0.243177914682674	count	0.618029077329616	50	MGMT
ENSG00000146555.18	SDK1	4343	ENSG00000146555.18	OK	(Intercept)	0.236616687627194	0.134046233262939	1.76518714377492	0.0814463161843883	0	count	0.156598708096378	50	MGMT
ENSG00000146555.18	SDK1	4343	ENSG00000146555.18	OK	gene_idMGMT	-0.710134697124591	0.273940637954719	-2.59229409125481	0.0113784672415028	-1.012869818603	count	0.0245431668212823	50	MGMT
ENSG00000146574.15	CCZ1B	1119	ENSG00000146574.15	OK	(Intercept)	-2.04761925919004	0.29495524326335	-6.9421354797271	1.01488335688851e-09	0	count	3.50728764805204e-09	50	MGMT
ENSG00000146574.15	CCZ1B	1119	ENSG00000146574.15	OK	gene_idMGMT	0.686798066641646	0.394147591573145	1.74248956818551	0.0853641646104254	0.938347172473157	count	0.163315022038799	50	MGMT
ENSG00000146576.12	C7orf26	1478	ENSG00000146576.12	OK	(Intercept)	-2.04761924606199	0.276262303696747	-7.41186625414395	1.28425666110652e-10	0	count	4.75156122600966e-10	50	MGMT
ENSG00000146576.12	C7orf26	1478	ENSG00000146576.12	OK	gene_idMGMT	0.127182253529843	0.425771332507574	0.298710232041234	0.765955518298243	0.17103997294798	count	0.865180217118844	50	MGMT
ENSG00000146587.17	RBAK	1240	ENSG00000146587.17	OK	(Intercept)	-2.14292944653111	0.314771617081557	-6.80788651276612	1.82375083135236e-09	0	count	6.17433987942485e-09	50	MGMT
ENSG00000146587.17	RBAK	1240	ENSG00000146587.17	OK	gene_idMGMT	-0.47065472677134	0.588883747601685	-0.799231985409938	0.426583030031918	-0.612459556927929	count	0.597062162419532	50	MGMT
ENSG00000146592.16	CREB5	2333	ENSG00000146592.16	OK	(Intercept)	-0.70784491170028	0.185298474607608	-3.82002557333095	0.0002664303385819	0	count	0.000623317406708276	50	MGMT
ENSG00000146592.16	CREB5	2333	ENSG00000146592.16	OK	gene_idMGMT	-0.519444899579349	0.352810003055218	-1.47230774377463	0.144961461086396	-0.729985327028434	count	0.25874665239025	50	MGMT
ENSG00000146648.17	EGFR	6425	ENSG00000146648.17	OK	(Intercept)	1.21744594061079	0.0821320670443821	14.823028135319	2.14593571770735e-24	0	count	6.02231105859259e-23	50	MGMT
ENSG00000146648.17	EGFR	6425	ENSG00000146648.17	OK	gene_idMGMT	0.024422540026488	0.130479126252714	0.187175839752222	0.852008790899777	0.0351315527170544	count	0.919140523781532	50	MGMT
ENSG00000146670.9	CDCA5	1247	ENSG00000146670.9	OK	(Intercept)	-2.1429294465311	0.384022701861843	-5.58021553450256	3.346948906305e-07	0	count	9.30895391782992e-07	50	MGMT
ENSG00000146670.9	CDCA5	1247	ENSG00000146670.9	OK	gene_idMGMT	0.445636005107059	0.543089742178382	0.820556844472099	0.414399431771072	0.601582069330984	count	0.585203665505885	50	MGMT
ENSG00000146674.14	IGFBP3	1963	ENSG00000146674.14	OK	(Intercept)	-0.861995601069047	0.242735218989307	-3.55117648216932	0.000653964005264911	0	count	0.00150396927282696	50	MGMT
ENSG00000146674.14	IGFBP3	1963	ENSG00000146674.14	OK	gene_idMGMT	-0.193443954186865	0.412987895565621	-0.468401026431845	0.640804184586311	-0.271976045530231	count	0.778436827814419	50	MGMT
ENSG00000146676.8	PURB	2320	ENSG00000146676.8	OK	(Intercept)	-1.18741800150368	0.218246442242279	-5.44072100009541	5.91875066446454e-07	0	count	1.61370743050311e-06	50	MGMT
ENSG00000146676.8	PURB	2320	ENSG00000146676.8	OK	gene_idMGMT	0.232061904804733	0.326502459351039	0.710750863151177	0.479358539315172	0.32527819313952	count	0.646270222049407	50	MGMT
ENSG00000146701.11	MDH2	5137	ENSG00000146701.11	OK	(Intercept)	0.496127883084143	0.101425440854992	4.89155264105242	5.26439496542475e-06	0	count	1.34282725637328e-05	50	MGMT
ENSG00000146701.11	MDH2	5137	ENSG00000146701.11	OK	gene_idMGMT	-0.10155726283346	0.167533005286716	-0.60619256879953	0.546147053841533	-0.145583157284709	count	0.704122567031076	50	MGMT
ENSG00000146707.14	POMZP3	741	ENSG00000146707.14	OK	(Intercept)	-1.8064572099099	0.261297005010248	-6.91342485857828	1.15064224869546e-09	0	count	3.95854339945336e-09	50	MGMT
ENSG00000146707.14	POMZP3	741	ENSG00000146707.14	OK	gene_idMGMT	-0.583983412078328	0.509361582338393	-1.14650070269799	0.255093010057249	-0.77828538290706	count	0.409442650544779	50	MGMT
ENSG00000146729.9	NIPSNAP2	3426	ENSG00000146729.9	OK	(Intercept)	-0.807928379706436	0.185748078428083	-4.34959212791665	4.08237976877768e-05	0	count	9.91466304988791e-05	50	MGMT
ENSG00000146729.9	NIPSNAP2	3426	ENSG00000146729.9	OK	gene_idMGMT	0.720072850714908	0.246423272173423	2.92209759396486	0.00454659974517708	1.02250625733374	count	0.0100545253715138	50	MGMT
ENSG00000146731.10	CCT6A	6216	ENSG00000146731.10	OK	(Intercept)	0.52429876005084	0.0882786691285075	5.93913303436437	7.53821728281677e-08	0	count	2.21524469273725e-07	50	MGMT
ENSG00000146731.10	CCT6A	6216	ENSG00000146731.10	OK	gene_idMGMT	0.212021153921286	0.132804626775991	1.59648921177208	0.114423438788767	0.304258906808938	count	0.211328042438371	50	MGMT
ENSG00000146733.13	PSPH	2766	ENSG00000146733.13	OK	(Intercept)	-0.834596626221167	0.191907203989689	-4.34895933487733	4.09186154965669e-05	0	count	9.93706379465395e-05	50	MGMT
ENSG00000146733.13	PSPH	2766	ENSG00000146733.13	OK	gene_idMGMT	-0.169549615662683	0.323959978875694	-0.523365930109966	0.60220338017753	-0.238617721885494	count	0.749074023760203	50	MGMT
ENSG00000146757.13	ZNF92	1169	ENSG00000146757.13	OK	(Intercept)	-2.14292944653106	0.318787738022475	-6.72212005337539	2.64866176887216e-09	0	count	8.84867106747116e-09	50	MGMT
ENSG00000146757.13	ZNF92	1169	ENSG00000146757.13	OK	gene_idMGMT	-0.247511175457206	0.552156615788687	-0.448262627630871	0.655206385049411	-0.325604771395542	count	0.789079293950986	50	MGMT
ENSG00000146776.14	ATXN7L1	1311	ENSG00000146776.14	OK	(Intercept)	-1.22663871463067	0.326703613119287	-3.75459182382166	0.00033269247824599	0	count	0.000775029743905914	50	MGMT
ENSG00000146776.14	ATXN7L1	1311	ENSG00000146776.14	OK	gene_idMGMT	-0.693798278111861	0.663539987378129	-1.04560130709423	0.298974682001316	-0.95407654044319	count	0.462208455828363	50	MGMT
ENSG00000146802.12	TMEM168	1506	ENSG00000146802.12	OK	(Intercept)	-1.8064572099099	0.278533785382678	-6.48559458389584	7.36955998334508e-09	0	count	2.36920199280772e-08	50	MGMT
ENSG00000146802.12	TMEM168	1506	ENSG00000146802.12	OK	gene_idMGMT	0.445636005102797	0.393906247838895	1.13132504891128	0.261384670514152	0.612831227990547	count	0.417169115042401	50	MGMT
ENSG00000146826.16	C7orf43	400	ENSG00000146826.16	OK	(Intercept)	-2.83607662709104	0.421011052682407	-6.73634720281432	2.48986127037046e-09	0	count	8.33774703226906e-09	50	MGMT
ENSG00000146826.16	C7orf43	400	ENSG00000146826.16	OK	gene_idMGMT	0.445636005102773	0.595399566125877	0.748465451532692	0.456430443790678	0.565304840275437	count	0.625322160533611	50	MGMT
ENSG00000146828.17	SLC12A9	1335	ENSG00000146828.17	OK	(Intercept)	-1.61230119546895	0.25067057367735	-6.43195239000895	9.28271346732105e-09	0	count	2.95846449145402e-08	50	MGMT
ENSG00000146828.17	SLC12A9	1335	ENSG00000146828.17	OK	gene_idMGMT	-0.190352761617204	0.426058048612242	-0.446776588864408	0.656274426811472	-0.260248771459697	count	0.789864746129162	50	MGMT
ENSG00000146830.9	GIGYF1	782	ENSG00000146830.9	OK	(Intercept)	-2.65375507029706	0.405788943122378	-6.53974218685585	5.83508375243059e-09	0	count	1.89277599202394e-08	50	MGMT
ENSG00000146830.9	GIGYF1	782	ENSG00000146830.9	OK	gene_idMGMT	0.851101113210914	0.523871304015612	1.62463778162117	0.108274149699316	1.12118315516045	count	0.201394290460184	50	MGMT
ENSG00000146833.15	TRIM4	1094	ENSG00000146833.15	OK	(Intercept)	-1.40099210180174	0.257371224032218	-5.44346830951995	5.85298542561624e-07	0	count	1.59638859935839e-06	50	MGMT
ENSG00000146833.15	TRIM4	1094	ENSG00000146833.15	OK	gene_idMGMT	-0.200991159822261	0.438973834776022	-0.457865922520901	0.648321737689221	-0.277494810088861	count	0.784023267680157	50	MGMT
ENSG00000146834.13	MEPCE	1471	ENSG00000146834.13	OK	(Intercept)	-1.67292581728538	0.262992997675014	-6.36110402966945	1.25811250965955e-08	0	count	3.96296171821981e-08	50	MGMT
ENSG00000146834.13	MEPCE	1471	ENSG00000146834.13	OK	gene_idMGMT	-0.129728139800714	0.438321615737587	-0.295965645185931	0.768042852131359	-0.177084977696031	count	0.866534597670533	50	MGMT
ENSG00000146842.16	TMEM209	1652	ENSG00000146842.16	OK	(Intercept)	-1.50107556035872	0.229863519647086	-6.53029050744265	6.0780080382773e-09	0	count	1.96868046338433e-08	50	MGMT
ENSG00000146842.16	TMEM209	1652	ENSG00000146842.16	OK	gene_idMGMT	-0.196217881069605	0.391443473413782	-0.501267473840825	0.617594686729565	-0.26971498364326	count	0.760853466202618	50	MGMT
ENSG00000146872.17	TLK2	3341	ENSG00000146872.17	OK	(Intercept)	-0.574313528555653	0.163371877258297	-3.51537570721331	0.000734834492627509	0	count	0.00168625789921713	50	MGMT
ENSG00000146872.17	TLK2	3341	ENSG00000146872.17	OK	gene_idMGMT	-0.129728138761778	0.272283341381132	-0.476445375261461	0.635089093507742	-0.183675289014907	count	0.774180811949716	50	MGMT
ENSG00000146909.7	NOM1	1203	ENSG00000146909.7	OK	(Intercept)	-1.67292581728538	0.250996742121243	-6.66512960744835	3.39199919608594e-09	0	count	1.12284701040928e-08	50	MGMT
ENSG00000146909.7	NOM1	1203	ENSG00000146909.7	OK	gene_idMGMT	-0.247511175457155	0.434739107816926	-0.569332666435394	0.570766350018824	-0.336733496958547	count	0.724200413028783	50	MGMT
ENSG00000146918.19	NCAPG2	2155	ENSG00000146918.19	OK	(Intercept)	-1.55514278159605	0.32257431787281	-4.8210371856362	6.91743002847092e-06	0	count	1.75159514424787e-05	50	MGMT
ENSG00000146918.19	NCAPG2	2155	ENSG00000146918.19	OK	gene_idMGMT	0.49970322634012	0.45014735869256	1.11008810046447	0.27037163576437	0.695032941337058	count	0.428208254079102	50	MGMT
ENSG00000146938.14	NLGN4X	475	ENSG00000146938.14	OK	(Intercept)	-2.24828996218894	0.579074317058477	-3.88255858696959	0.000215029481919659	0	count	0.000505084284519772	50	MGMT
ENSG00000146938.14	NLGN4X	475	ENSG00000146938.14	OK	gene_idMGMT	0.733318077554577	0.766043305490373	0.957280185465692	0.341383602060047	0.991582004271383	count	0.509907391925416	50	MGMT
ENSG00000146963.17	LUC7L2	1889	ENSG00000146963.17	OK	(Intercept)	-1.11331002925117	0.187256165586566	-5.9453851666983	7.34293515888462e-08	0	count	2.15991622255783e-07	50	MGMT
ENSG00000146963.17	LUC7L2	1889	ENSG00000146963.17	OK	gene_idMGMT	0.00380325607743776	0.299343494475598	0.0127053239760578	0.989895332210647	0.00532512740528153	count	0.995754016710367	50	MGMT
ENSG00000146966.12	DENND2A	3654	ENSG00000146966.12	OK	(Intercept)	-0.553694241414532	0.237843222136274	-2.32797990391035	0.022506270597198	0	count	0.0473144684247455	50	MGMT
ENSG00000146966.12	DENND2A	3654	ENSG00000146966.12	OK	gene_idMGMT	0.50505942557359	0.331474252577896	1.52367618795641	0.131633963470817	0.718831431450406	count	0.238395353752612	50	MGMT
ENSG00000147010.17	SH3KBP1	5184	ENSG00000147010.17	OK	(Intercept)	0.316659395272626	0.124829494748217	2.53673537581269	0.0131852343404324	0	count	0.0283030728353628	50	MGMT
ENSG00000147010.17	SH3KBP1	5184	ENSG00000147010.17	OK	gene_idMGMT	0.194321576821858	0.188724465698934	1.02965758097232	0.306353103622608	0.278502678642987	count	0.470673853675272	50	MGMT
ENSG00000147044.20	CASK	4344	ENSG00000147044.20	OK	(Intercept)	0.654351888300553	0.131511962601579	4.97560735431302	3.79269755456535e-06	0	count	9.76067106708247e-06	50	MGMT
ENSG00000147044.20	CASK	4344	ENSG00000147044.20	OK	gene_idMGMT	0.166051142882114	0.200424529503571	0.828497107082674	0.409917023226445	0.238419343103028	count	0.58076070036816	50	MGMT
ENSG00000147050.14	KDM6A	2682	ENSG00000147050.14	OK	(Intercept)	-1.04431715718379	0.192942152921863	-5.41259201977864	6.63527651341856e-07	0	count	1.80226248486554e-06	50	MGMT
ENSG00000147050.14	KDM6A	2682	ENSG00000147050.14	OK	gene_idMGMT	0.263314448181077	0.286179745151726	0.920101623689244	0.360356534221701	0.370625012090592	count	0.530201771593603	50	MGMT
ENSG00000147065.16	MSN	5820	ENSG00000147065.16	OK	(Intercept)	0.272984331769934	0.0899918934136467	3.03343247280246	0.00328298461070895	0	count	0.00731252336001038	50	MGMT
ENSG00000147065.16	MSN	5820	ENSG00000147065.16	OK	gene_idMGMT	-0.024367624142943	0.14510756644212	-0.167928004999399	0.867074569675528	-0.0348862680843882	count	0.928068329031036	50	MGMT
ENSG00000147099.19	HDAC8	3876	ENSG00000147099.19	OK	(Intercept)	-0.318380154478678	0.149716113074159	-2.12655904525771	0.0366186861247458	0	count	0.0750401063344362	50	MGMT
ENSG00000147099.19	HDAC8	3876	ENSG00000147099.19	OK	gene_idMGMT	0.10269125397846	0.232377992431334	0.441914713626783	0.659773738110578	0.146241308553672	count	0.792384676504456	50	MGMT
ENSG00000147100.10	SLC16A2	1135	ENSG00000147100.10	OK	(Intercept)	-1.61230119546894	0.226917592923773	-7.10522782607936	4.96436653864508e-10	0	count	1.75822809746124e-09	50	MGMT
ENSG00000147100.10	SLC16A2	1135	ENSG00000147100.10	OK	gene_idMGMT	-1.28896505028532	0.585898708671912	-2.19997933295857	0.0307684718937671	-1.68897426054914	count	0.0636941300296723	50	MGMT
ENSG00000147118.11	ZNF182	483	ENSG00000147118.11	OK	(Intercept)	-2.24828996218894	0.295374458495022	-7.61166003873294	5.29826484071237e-11	0	count	2.01504502740777e-10	50	MGMT
ENSG00000147118.11	ZNF182	483	ENSG00000147118.11	OK	gene_idMGMT	-0.652976283565318	0.590748912753122	-1.10533641191516	0.272411660509557	-0.83140577612947	count	0.430671750311023	50	MGMT
ENSG00000147121.15	KRBOX4	871	ENSG00000147121.15	OK	(Intercept)	-2.14292943908214	0.277238044176868	-7.72956484181163	3.13795725061192e-11	0	count	1.21231572211486e-10	50	MGMT
ENSG00000147121.15	KRBOX4	871	ENSG00000147121.15	OK	gene_idMGMT	-0.247511173441974	0.480187893539362	-0.515446509110471	0.607698908562774	-0.325604768988086	count	0.753269212171637	50	MGMT
ENSG00000147123.10	NDUFB11	2072	ENSG00000147123.10	OK	(Intercept)	-1.31002032045609	0.22593896314851	-5.7981160141689	1.35925995816274e-07	0	count	3.90681997895327e-07	50	MGMT
ENSG00000147123.10	NDUFB11	2072	ENSG00000147123.10	OK	gene_idMGMT	0.305874063657998	0.331290579120482	0.923280295111438	0.358708488794709	0.427631760004017	count	0.528447481082657	50	MGMT
ENSG00000147124.12	ZNF41	647	ENSG00000147124.12	OK	(Intercept)	-3.34690225085705	0.515617942648577	-6.49105078396807	7.19837151847131e-09	0	count	2.31638940738508e-08	50	MGMT
ENSG00000147124.12	ZNF41	647	ENSG00000147124.12	OK	gene_idMGMT	0.733318077554574	0.682098425897596	1.07509129139182	0.285648242783834	0.881716154181573	count	0.446507300546978	50	MGMT
ENSG00000147130.14	ZMYM3	874	ENSG00000147130.14	OK	(Intercept)	-2.65375506826839	0.713193984926009	-3.72094426531612	0.000372617329320508	0	count	0.000866163284006351	50	MGMT
ENSG00000147130.14	ZMYM3	874	ENSG00000147130.14	OK	gene_idMGMT	0.445636003081589	1.00862369053024	0.44182583382244	0.65983777990001	0.5768945441315	count	0.792431741196012	50	MGMT
ENSG00000147133.15	TAF1	2998	ENSG00000147133.15	OK	(Intercept)	-0.75663508369434	0.191102975285756	-3.95930561815138	0.000164843065066847	0	count	0.000389274488274199	50	MGMT
ENSG00000147133.15	TAF1	2998	ENSG00000147133.15	OK	gene_idMGMT	-0.198721005342107	0.325696757751552	-0.610141183823806	0.543541861871582	-0.280090910137029	count	0.701993544192183	50	MGMT
ENSG00000147140.15	NONO	6366	ENSG00000147140.15	OK	(Intercept)	0.811980832502621	0.0832711086858125	9.7510510586124	3.80186573751344e-15	0	count	1.87265855045452e-14	50	MGMT
ENSG00000147140.15	NONO	6366	ENSG00000147140.15	OK	gene_idMGMT	0.108121558903135	0.129042275422645	0.837877033313394	0.404659924595721	0.155332771068419	count	0.575549747000452	50	MGMT
ENSG00000147155.10	EBP	3079	ENSG00000147155.10	OK	(Intercept)	-0.83459662671474	0.166796198904756	-5.00369092458344	3.3972391654842e-06	0	count	8.77018333124562e-06	50	MGMT
ENSG00000147155.10	EBP	3079	ENSG00000147155.10	OK	gene_idMGMT	-0.029787691719884	0.269400779668166	-0.110570176361683	0.912241207607653	-0.0419925437222105	count	0.953764341352947	50	MGMT
ENSG00000147162.13	OGT	2853	ENSG00000147162.13	OK	(Intercept)	-0.731942472815564	0.149487112443561	-4.89635836060391	5.16698151601989e-06	0	count	1.31865592138521e-05	50	MGMT
ENSG00000147162.13	OGT	2853	ENSG00000147162.13	OK	gene_idMGMT	-0.323497082347009	0.265644624876332	-1.2177813968478	0.22697819304556	-0.455527649260067	count	0.373655206115739	50	MGMT
ENSG00000147164.11	SNX12	1546	ENSG00000147164.11	OK	(Intercept)	-1.11331002934996	0.195675975874373	-5.68955910083065	2.13277466777055e-07	0	count	6.02872460610546e-07	50	MGMT
ENSG00000147164.11	SNX12	1546	ENSG00000147164.11	OK	gene_idMGMT	-0.583983412078181	0.38144261309209	-1.53098629265418	0.129818645326529	-0.80909204024224	count	0.235585312254931	50	MGMT
ENSG00000147202.17	DIAPH2	1753	ENSG00000147202.17	OK	(Intercept)	-1.50107556035872	0.27619067854973	-5.43492477096195	6.05989125662078e-07	0	count	1.65094508329894e-06	50	MGMT
ENSG00000147202.17	DIAPH2	1753	ENSG00000147202.17	OK	gene_idMGMT	-0.0138963242756479	0.443914405051271	-0.0313040624893506	0.975107013884902	-0.0191815681022326	count	0.988240259386354	50	MGMT
ENSG00000147224.10	PRPS1	365	ENSG00000147224.10	OK	(Intercept)	-2.83607662709105	0.448222158824468	-6.3273904943234	1.45349483323616e-08	0	count	4.55244030364503e-08	50	MGMT
ENSG00000147224.10	PRPS1	365	ENSG00000147224.10	OK	gene_idMGMT	-1.16380190718576	1.09790783136039	-1.06001785754977	0.292407904090368	-1.27765954221575	count	0.454475304799734	50	MGMT
ENSG00000147246.9	HTR2C	519	ENSG00000147246.9	OK	(Intercept)	-2.24828996218879	0.336318587309381	-6.68500061259053	3.11187489700724e-09	0	count	1.03360876355251e-08	50	MGMT
ENSG00000147246.9	HTR2C	519	ENSG00000147246.9	OK	gene_idMGMT	-1.75158857220533	1.06352941919529	-1.64695826988091	0.103589938709496	-2.02910263459113	count	0.193746734677537	50	MGMT
ENSG00000147251.15	DOCK11	2456	ENSG00000147251.15	OK	(Intercept)	-1.50107556035871	0.254843188583967	-5.89019297984543	9.25464341174997e-08	0	count	2.69855153926659e-07	50	MGMT
ENSG00000147251.15	DOCK11	2456	ENSG00000147251.15	OK	gene_idMGMT	0.445636005102777	0.360402709515803	1.23649460266679	0.219985107777048	0.620467853725294	count	0.364412766753797	50	MGMT
ENSG00000147274.14	RBMX	3885	ENSG00000147274.14	OK	(Intercept)	-0.533491534054471	0.169079010657594	-3.15527948726207	0.00227842062384782	0	count	0.00511555653672096	50	MGMT
ENSG00000147274.14	RBMX	3885	ENSG00000147274.14	OK	gene_idMGMT	0.117131938800514	0.261326873503466	0.448220028924656	0.655236991482433	0.166310095823999	count	0.789099689746728	50	MGMT
ENSG00000147316.12	MCPH1	2604	ENSG00000147316.12	OK	(Intercept)	-0.890166476606373	0.190265430598679	-4.67855076881503	1.19421321461485e-05	0	count	2.98241994421996e-05	50	MGMT
ENSG00000147316.12	MCPH1	2604	ENSG00000147316.12	OK	gene_idMGMT	0.186124808556044	0.288321534661631	0.645545983148559	0.520467966980829	0.262684051099028	count	0.682454932370742	50	MGMT
ENSG00000147324.10	MFHAS1	3177	ENSG00000147324.10	OK	(Intercept)	-0.475222625970616	0.163465268645897	-2.9071779583959	0.0047465406423736	0	count	0.0104876639719198	50	MGMT
ENSG00000147324.10	MFHAS1	3177	ENSG00000147324.10	OK	gene_idMGMT	0.188916158288126	0.247512266896941	0.763259779632604	0.447610886513807	0.268611851776434	count	0.617092071483998	50	MGMT
ENSG00000147364.16	FBXO25	1076	ENSG00000147364.16	OK	(Intercept)	-1.80645720990984	0.298278957656212	-6.05626767675619	4.60327506452388e-08	0	count	1.37910297060216e-07	50	MGMT
ENSG00000147364.16	FBXO25	1076	ENSG00000147364.16	OK	gene_idMGMT	-0.247511175457213	0.516634364008342	-0.479083840913874	0.633219395292116	-0.334015051516808	count	0.772799525427806	50	MGMT
ENSG00000147383.10	NSDHL	1549	ENSG00000147383.10	OK	(Intercept)	-1.40099210180174	0.245689570351812	-5.70228561104814	2.02337883060979e-07	0	count	5.73034571765214e-07	50	MGMT
ENSG00000147383.10	NSDHL	1549	ENSG00000147383.10	OK	gene_idMGMT	-0.519444890940792	0.467778994165889	-1.11044937335639	0.270216969698364	-0.711570438652434	count	0.428029197122887	50	MGMT
ENSG00000147400.8	CETN2	2262	ENSG00000147400.8	OK	(Intercept)	-0.756635084853823	0.194589416551848	-3.88836709756113	0.000210769288750138	0	count	0.000495287997555143	50	MGMT
ENSG00000147400.8	CETN2	2262	ENSG00000147400.8	OK	gene_idMGMT	-0.198720997402501	0.331630938310754	-0.59922333668486	0.550760510552919	-0.280090898965344	count	0.707890274617256	50	MGMT
ENSG00000147403.16	RPL10	4662	ENSG00000147403.16	OK	(Intercept)	0.308075651581418	0.118104226404585	2.60850657897757	0.01089519148554	0	count	0.0235327003666393	50	MGMT
ENSG00000147403.16	RPL10	4662	ENSG00000147403.16	OK	gene_idMGMT	-0.0738476814065145	0.193386799144944	-0.381865162115671	0.703599756100438	-0.105733286230882	count	0.823708452835285	50	MGMT
ENSG00000147416.10	ATP6V1B2	2334	ENSG00000147416.10	OK	(Intercept)	-1.07821870917842	0.182602077704911	-5.90474502114291	8.70752130166437e-08	0	count	2.54492349044855e-07	50	MGMT
ENSG00000147416.10	ATP6V1B2	2334	ENSG00000147416.10	OK	gene_idMGMT	0.63368823624563	0.246924546314038	2.5663233797733	0.0121931540041806	0.8947519099711	count	0.0262411603913167	50	MGMT
ENSG00000147419.17	CCDC25	1206	ENSG00000147419.17	OK	(Intercept)	-1.80645720990988	0.364008169255017	-4.96268315518028	3.98947158332295e-06	0	count	1.02528809834363e-05	50	MGMT
ENSG00000147419.17	CCDC25	1206	ENSG00000147419.17	OK	gene_idMGMT	0.204473948314546	0.548761827803757	0.372609642206505	0.710449560194679	0.279599691383625	count	0.828390043088971	50	MGMT
ENSG00000147421.17	HMBOX1	2880	ENSG00000147421.17	OK	(Intercept)	-0.51368890672173	0.154903818715213	-3.31617974935876	0.00138718756690869	0	count	0.00314561387204081	50	MGMT
ENSG00000147421.17	HMBOX1	2880	ENSG00000147421.17	OK	gene_idMGMT	-0.0849922459990746	0.254533243756332	-0.333914127462419	0.739340439151596	-0.12051548303429	count	0.847719346926118	50	MGMT
ENSG00000147439.12	BIN3	1210	ENSG00000147439.12	OK	(Intercept)	-1.88056516606105	0.250140648652494	-7.51803106049194	8.02588639126563e-11	0	count	3.0132616126043e-10	50	MGMT
ENSG00000147439.12	BIN3	1210	ENSG00000147439.12	OK	gene_idMGMT	-0.509875451709666	0.474623432556031	-1.07427365935936	0.28601212460671	-0.677725537779988	count	0.446949680159116	50	MGMT
ENSG00000147454.13	SLC25A37	3602	ENSG00000147454.13	OK	(Intercept)	-0.21140803492745	0.128632351342341	-1.64350595104034	0.104303528361136	0	count	0.194922424796022	50	MGMT
ENSG00000147454.13	SLC25A37	3602	ENSG00000147454.13	OK	gene_idMGMT	-0.233122437999504	0.221734103158071	-1.0513603215709	0.296339495913631	-0.331709820301243	count	0.459116894048368	50	MGMT
ENSG00000147457.13	CHMP7	1627	ENSG00000147457.13	OK	(Intercept)	-1.35447207838783	0.215164563823099	-6.29505181671748	1.66902818739857e-08	0	count	5.19935466371329e-08	50	MGMT
ENSG00000147457.13	CHMP7	1627	ENSG00000147457.13	OK	gene_idMGMT	-0.247511178867264	0.372679839445117	-0.664138900660106	0.50855993823288	-0.342048658468181	count	0.672206558307726	50	MGMT
ENSG00000147459.17	DOCK5	4977	ENSG00000147459.17	OK	(Intercept)	0.538092082183176	0.0937539424772393	5.73940751679652	1.73488233921475e-07	0	count	4.9406563121902e-07	50	MGMT
ENSG00000147459.17	DOCK5	4977	ENSG00000147459.17	OK	gene_idMGMT	-0.19416519475186	0.159549925278875	-1.21695572349834	0.227290426267874	-0.278327662477429	count	0.374051213316242	50	MGMT
ENSG00000147471.11	PLPBP	1645	ENSG00000147471.11	OK	(Intercept)	-1.078218709491	0.182012799618262	-5.92386201273956	8.03700746835424e-08	0	count	2.35611892097688e-07	50	MGMT
ENSG00000147471.11	PLPBP	1645	ENSG00000147471.11	OK	gene_idMGMT	-0.523764545731115	0.347071782476808	-1.50909573228159	0.135314571188977	-0.727549327842679	count	0.244033824699674	50	MGMT
ENSG00000147475.14	ERLIN2	2898	ENSG00000147475.14	OK	(Intercept)	-0.0266739317285389	0.113108279915507	-0.235826517284717	0.814185407351835	0	count	0.896067342868547	50	MGMT
ENSG00000147475.14	ERLIN2	2898	ENSG00000147475.14	OK	gene_idMGMT	-0.476697041224222	0.212063569769719	-2.24789690064102	0.0274069837287737	-0.678798760303062	count	0.0570788194672701	50	MGMT
ENSG00000147509.13	RGS20	1933	ENSG00000147509.13	OK	(Intercept)	-1.04431715786301	0.224327612397787	-4.65532150367284	1.30441300396e-05	0	count	3.2501322925965e-05	50	MGMT
ENSG00000147509.13	RGS20	1933	ENSG00000147509.13	OK	gene_idMGMT	-0.122348032503147	0.372998595521476	-0.328012046083167	0.74378142257302	-0.171332409199556	count	0.850718289597722	50	MGMT
ENSG00000147526.19	TACC1	3441	ENSG00000147526.19	OK	(Intercept)	-0.553694241400509	0.152497523852538	-3.63084086490427	0.000503233543607191	0	count	0.00116325837971008	50	MGMT
ENSG00000147526.19	TACC1	3441	ENSG00000147526.19	OK	gene_idMGMT	-0.11397978263015	0.252887285820572	-0.450713772581755	0.653446275616901	-0.161462868505325	count	0.787784919445556	50	MGMT
ENSG00000147533.16	GOLGA7	2212	ENSG00000147533.16	OK	(Intercept)	-0.807928379727875	0.146594939054217	-5.51129789977995	4.438820160509e-07	0	count	1.22211235053643e-06	50	MGMT
ENSG00000147533.16	GOLGA7	2212	ENSG00000147533.16	OK	gene_idMGMT	-0.013896324346499	0.235619236449968	-0.0589778854896244	0.953120562812157	-0.0196052915173351	count	0.976148297954505	50	MGMT
ENSG00000147535.16	PLPP5	1453	ENSG00000147535.16	OK	(Intercept)	-1.04431715786298	0.24895578675972	-4.19478965102709	7.1623123048858e-05	0	count	0.000171948520796204	50	MGMT
ENSG00000147535.16	PLPP5	1453	ENSG00000147535.16	OK	gene_idMGMT	-0.122348032503069	0.413948832726076	-0.295563177935161	0.768349084170003	-0.171332409199448	count	0.866735595398015	50	MGMT
ENSG00000147536.11	GINS4	1008	ENSG00000147536.11	OK	(Intercept)	-2.24828996218746	0.42605516575008	-5.27699261251603	1.14722221987907e-06	0	count	3.06003483167791e-06	50	MGMT
ENSG00000147536.11	GINS4	1008	ENSG00000147536.11	OK	gene_idMGMT	0.040170896993685	0.673652504460877	0.0596314817026231	0.952601662228755	0.0530311044825042	count	0.975851655866068	50	MGMT
ENSG00000147548.16	NSD3	5624	ENSG00000147548.16	OK	(Intercept)	0.713540759689368	0.0967642635699675	7.37401116243113	1.51827813607998e-10	0	count	5.58722353131977e-10	50	MGMT
ENSG00000147548.16	NSD3	5624	ENSG00000147548.16	OK	gene_idMGMT	-0.0405904596498308	0.156810908142838	-0.258849719898678	0.796433071467176	-0.0582683220857437	count	0.88493055608034	50	MGMT
ENSG00000147586.9	MRPS28	498	ENSG00000147586.9	OK	(Intercept)	-2.14292944653081	0.364127095352038	-5.88511394478631	9.45347682453594e-08	0	count	2.75414074846203e-07	50	MGMT
ENSG00000147586.9	MRPS28	498	ENSG00000147586.9	OK	gene_idMGMT	-0.470654726771645	0.681219560755419	-0.690900194130841	0.491679307973158	-0.612459556928334	count	0.657247087209405	50	MGMT
ENSG00000147592.8	LACTB2	954	ENSG00000147592.8	OK	(Intercept)	-2.49960439046147	0.451741515012779	-5.53326251272425	4.05742845055941e-07	0	count	1.12055961720276e-06	50	MGMT
ENSG00000147592.8	LACTB2	954	ENSG00000147592.8	OK	gene_idMGMT	0.579167397718932	0.618573135684997	0.936295749535861	0.352010856802867	0.76501133939556	count	0.521347617462978	50	MGMT
ENSG00000147601.13	TERF1	1477	ENSG00000147601.13	OK	(Intercept)	-1.73746433842283	0.286675443264307	-6.06073655503494	4.51719157057776e-08	0	count	1.35432061626818e-07	50	MGMT
ENSG00000147601.13	TERF1	1477	ENSG00000147601.13	OK	gene_idMGMT	-0.1829726543197	0.486081940087326	-0.376423477668865	0.707624098477079	-0.248480909849755	count	0.826491901059545	50	MGMT
ENSG00000147604.13	RPL7	4471	ENSG00000147604.13	OK	(Intercept)	-0.114781199238791	0.123861124501961	-0.926692694744375	0.356944647761577	0	count	0.526541842414145	50	MGMT
ENSG00000147604.13	RPL7	4471	ENSG00000147604.13	OK	gene_idMGMT	0.0467282975416166	0.195457192155805	0.239071773344457	0.811676981796802	0.066683944851293	count	0.894534688947736	50	MGMT
ENSG00000147642.16	SYBU	1234	ENSG00000147642.16	OK	(Intercept)	-2.14292944652933	0.349215238883866	-6.13641447428924	3.27906280189851e-08	0	count	9.95422730425622e-08	50	MGMT
ENSG00000147642.16	SYBU	1234	ENSG00000147642.16	OK	gene_idMGMT	-0.470654726773149	0.653322328554012	-0.720402022405758	0.473430935541734	-0.612459556930331	count	0.640872537904524	50	MGMT
ENSG00000147649.9	MTDH	6429	ENSG00000147649.9	OK	(Intercept)	0.961657231934958	0.0841686222280477	11.4253650170182	2.49129718567076e-18	0	count	1.65215804591482e-17	50	MGMT
ENSG00000147649.9	MTDH	6429	ENSG00000147649.9	OK	gene_idMGMT	0.0424105395881322	0.13299292945717	0.318893190496945	0.750659910473653	0.0609573324870146	count	0.855244042110328	50	MGMT
ENSG00000147650.11	LRP12	2561	ENSG00000147650.11	OK	(Intercept)	-0.890166476516437	0.193898773757252	-4.59088244483107	1.66441115218184e-05	0	count	4.12350477992523e-05	50	MGMT
ENSG00000147650.11	LRP12	2561	ENSG00000147650.11	OK	gene_idMGMT	0.473806880580153	0.272306531571768	1.73997618729641	0.0858073978304056	0.670555816785685	count	0.164075078231671	50	MGMT
ENSG00000147654.14	EBAG9	736	ENSG00000147654.14	OK	(Intercept)	-3.05922017840043	0.531137552828339	-5.75975123978695	1.59438389048079e-07	0	count	4.55477255627428e-07	50	MGMT
ENSG00000147654.14	EBAG9	736	ENSG00000147654.14	OK	gene_idMGMT	-0.247511175461988	0.919958173359014	-0.269046118214547	0.788604586553021	-0.28760835175701	count	0.879937371551754	50	MGMT
ENSG00000147669.10	POLR2K	1787	ENSG00000147669.10	OK	(Intercept)	-1.07821870933284	0.192861781609598	-5.59062920778897	3.20679463601496e-07	0	count	8.93243434255199e-07	50	MGMT
ENSG00000147669.10	POLR2K	1787	ENSG00000147669.10	OK	gene_idMGMT	0.122862630927288	0.297577433777942	0.412876169296393	0.680830098303655	0.172482535868874	count	0.807573368861885	50	MGMT
ENSG00000147677.10	EIF3H	4105	ENSG00000147677.10	OK	(Intercept)	-0.1414494463196	0.135517842960732	-1.04376990682022	0.299816017597417	0	count	0.463172128288579	50	MGMT
ENSG00000147677.10	EIF3H	4105	ENSG00000147677.10	OK	gene_idMGMT	0.0535939173263961	0.21341372779396	0.251126850556391	0.802376431570644	0.0764620688026114	count	0.888670966906015	50	MGMT
ENSG00000147679.11	UTP23	1018	ENSG00000147679.11	OK	(Intercept)	-2.1429294465311	0.348761970508253	-6.14438966326573	3.16999277172859e-08	0	count	9.63517330450296e-08	50	MGMT
ENSG00000147679.11	UTP23	1018	ENSG00000147679.11	OK	gene_idMGMT	0.0889610611640505	0.54350628498586	0.163679912489632	0.870406506222689	0.118665559994899	count	0.929979751084478	50	MGMT
ENSG00000147684.7	NDUFB9	3011	ENSG00000147684.7	OK	(Intercept)	-0.834596626880936	0.197688374309239	-4.22177899837144	6.49875721098734e-05	0	count	0.000156327130076639	50	MGMT
ENSG00000147684.7	NDUFB9	3011	ENSG00000147684.7	OK	gene_idMGMT	-0.169549633987435	0.333736374076906	-0.50803462600203	0.61286280117862	-0.238617747616222	count	0.757271480899615	50	MGMT
ENSG00000147687.18	TATDN1	1524	ENSG00000147687.18	OK	(Intercept)	-1.73746433842295	0.274598412414051	-6.32729200124846	1.4541075050867e-08	0	count	4.55427685677155e-08	50	MGMT
ENSG00000147687.18	TATDN1	1524	ENSG00000147687.18	OK	gene_idMGMT	-0.182972654319584	0.465604260547133	-0.392978908965678	0.695407044081577	-0.248480909849596	count	0.817969681700202	50	MGMT
ENSG00000147789.15	ZNF7	651	ENSG00000147789.15	OK	(Intercept)	-2.49960439046984	0.389229305019734	-6.42193267113612	9.69110022176353e-09	0	count	3.08339915057646e-08	50	MGMT
ENSG00000147789.15	ZNF7	651	ENSG00000147789.15	OK	gene_idMGMT	-0.113979782832487	0.645463692003246	-0.176585893590299	0.860291377289997	-0.145652891813751	count	0.92405520466999	50	MGMT
ENSG00000147853.16	AK3	2690	ENSG00000147853.16	OK	(Intercept)	-0.616873143008529	0.153969085234318	-4.00647404035517	0.000139795763314712	0	count	0.000331170419483772	50	MGMT
ENSG00000147853.16	AK3	2690	ENSG00000147853.16	OK	gene_idMGMT	-0.49263363306695	0.290324533053749	-1.69683776939287	0.0937147003340444	-0.694105781724469	count	0.177397278254413	50	MGMT
ENSG00000147854.16	UHRF2	2104	ENSG00000147854.16	OK	(Intercept)	-1.61230119546895	0.299683052373217	-5.38002126813974	7.57176597196277e-07	0	count	2.04770089853713e-06	50	MGMT
ENSG00000147854.16	UHRF2	2104	ENSG00000147854.16	OK	gene_idMGMT	0.097329310834868	0.465876133597311	0.208916713726736	0.835057890265127	0.134013519852119	count	0.90901419114701	50	MGMT
ENSG00000147862.15	NFIB	2814	ENSG00000147862.15	OK	(Intercept)	-1.96060788965774	0.389836757126817	-5.02930484058983	3.07188183954009e-06	0	count	7.95174974370893e-06	50	MGMT
ENSG00000147862.15	NFIB	2814	ENSG00000147862.15	OK	gene_idMGMT	0.445636005023372	0.551314159326051	0.808315907518384	0.421367251605014	0.608092597760463	count	0.592090744426317	50	MGMT
ENSG00000147874.10	HAUS6	2773	ENSG00000147874.10	OK	(Intercept)	-1.18741800150368	0.237151361857972	-5.00700477619358	3.35332130440812e-06	0	count	8.659754481988e-06	50	MGMT
ENSG00000147874.10	HAUS6	2773	ENSG00000147874.10	OK	gene_idMGMT	0.23206190480473	0.354784718099071	0.654092166224388	0.514976342323762	0.325278193139516	count	0.677788025809553	50	MGMT
ENSG00000147905.17	ZCCHC7	4190	ENSG00000147905.17	OK	(Intercept)	-0.0266739317251316	0.135789121439301	-0.196436440875384	0.844779486262187	0	count	0.914820330995496	50	MGMT
ENSG00000147905.17	ZCCHC7	4190	ENSG00000147905.17	OK	gene_idMGMT	-0.235534984410983	0.234258506968222	-1.00544901211606	0.317789682002101	-0.335915237493296	count	0.483690738504464	50	MGMT
ENSG00000147955.16	SIGMAR1	2292	ENSG00000147955.16	OK	(Intercept)	-0.890166477850877	0.187620310924602	-4.7445101943606	9.28390881344935e-06	0	count	2.33319473439038e-05	50	MGMT
ENSG00000147955.16	SIGMAR1	2292	ENSG00000147955.16	OK	gene_idMGMT	0.0257821596546501	0.297940303731422	0.0865346491621066	0.931263170802115	0.0363224555321542	count	0.964383339187677	50	MGMT
ENSG00000148019.12	CEP78	3239	ENSG00000148019.12	OK	(Intercept)	-0.756635085411215	0.257735482530996	-2.93570399380388	0.00437106611538044	0	count	0.00967470405745406	50	MGMT
ENSG00000148019.12	CEP78	3239	ENSG00000148019.12	OK	gene_idMGMT	0.494426169272214	0.360127680534167	1.37291909507996	0.173711812756343	0.701515327786012	count	0.300837678467898	50	MGMT
ENSG00000148057.15	IDNK	626	ENSG00000148057.15	OK	(Intercept)	-2.24828996218891	0.442612412282366	-5.07959085601649	2.5193094200337e-06	0	count	6.55842573804396e-06	50	MGMT
ENSG00000148057.15	IDNK	626	ENSG00000148057.15	OK	gene_idMGMT	-0.652976282532605	0.885209825716328	-0.737651417283134	0.4629396920927	-0.831405774868961	count	0.631278249859355	50	MGMT
ENSG00000148090.11	AUH	1809	ENSG00000148090.11	OK	(Intercept)	-1.11331002068536	0.207208886449235	-5.37288742661196	7.79358485293791e-07	0	count	2.10568882434026e-06	50	MGMT
ENSG00000148090.11	AUH	1809	ENSG00000148090.11	OK	gene_idMGMT	0.157953924528708	0.316525729271456	0.499023965262694	0.619167035829935	0.221638028929138	count	0.762082091691995	50	MGMT
ENSG00000148110.15	MFSD14B	4119	ENSG00000148110.15	OK	(Intercept)	-0.240821920133804	0.130966253915469	-1.83880895218428	0.0697493449182422	0	count	0.136164873291017	50	MGMT
ENSG00000148110.15	MFSD14B	4119	ENSG00000148110.15	OK	gene_idMGMT	0.229927432277409	0.196044695198945	1.17283169556861	0.244432653810601	0.327987376627989	count	0.395957712861962	50	MGMT
ENSG00000148120.16	C9orf3	4631	ENSG00000148120.16	OK	(Intercept)	0.139452939154311	0.128761147183852	1.0830358551807	0.282129172691115	0	count	0.442346846403016	50	MGMT
ENSG00000148120.16	C9orf3	4631	ENSG00000148120.16	OK	gene_idMGMT	-0.0617940296709238	0.210043473981161	-0.294196379919265	0.769389337647067	-0.0883571390096856	count	0.867442433447462	50	MGMT
ENSG00000148143.12	ZNF462	4956	ENSG00000148143.12	OK	(Intercept)	0.406515724394456	0.0783071142730007	5.19130002642196	1.61670926430491e-06	0	count	4.26552500694274e-06	50	MGMT
ENSG00000148143.12	ZNF462	4956	ENSG00000148143.12	OK	gene_idMGMT	-0.247511175457154	0.135631900212111	-1.82487434792315	0.0718486422438615	-0.354405269802219	count	0.139880184425141	50	MGMT
ENSG00000148153.13	INIP	1150	ENSG00000148153.13	OK	(Intercept)	-3.34690225085362	0.578637703105094	-5.78410676126603	1.44086447849605e-07	0	count	4.13176849848303e-07	50	MGMT
ENSG00000148153.13	INIP	1150	ENSG00000148153.13	OK	gene_idMGMT	1.13878318565931	0.708683868474591	1.6068986981607	0.112117520879831	1.40774029618422	count	0.207615831823462	50	MGMT
ENSG00000148154.9	UGCG	4432	ENSG00000148154.9	OK	(Intercept)	0.59791057739421	0.13978512809821	4.27735471955307	5.3140725214422e-05	0	count	0.0001283604010895	50	MGMT
ENSG00000148154.9	UGCG	4432	ENSG00000148154.9	OK	gene_idMGMT	-0.321122978560814	0.248189098023758	-1.29386415889256	0.199530502387587	-0.460297553104202	count	0.336949433984696	50	MGMT
ENSG00000148158.16	SNX30	1006	ENSG00000148158.16	OK	(Intercept)	-1.35447208616684	0.246774219040391	-5.48870984754347	4.86776404917472e-07	0	count	1.33593072872838e-06	50	MGMT
ENSG00000148158.16	SNX30	1006	ENSG00000148158.16	OK	gene_idMGMT	-0.699496299152189	0.502282620049753	-1.3926348856803	0.167687380136291	-0.955663396465756	count	0.292194819757963	50	MGMT
ENSG00000148175.12	STOM	2469	ENSG00000148175.12	OK	(Intercept)	-0.128026425845894	0.161515182904914	-0.792658767697803	0.430381038082442	0	count	0.600705858104099	50	MGMT
ENSG00000148175.12	STOM	2469	ENSG00000148175.12	OK	gene_idMGMT	-0.208290462421248	0.27614352825531	-0.754283338585694	0.452950315593327	-0.296750001033966	count	0.62212444327975	50	MGMT
ENSG00000148180.19	GSN	3075	ENSG00000148180.19	OK	(Intercept)	-0.0510653848473723	0.140516629718708	-0.363411682657043	0.717280468214213	0	count	0.832944061454564	50	MGMT
ENSG00000148180.19	GSN	3075	ENSG00000148180.19	OK	gene_idMGMT	0.285293355022323	0.207180631122007	1.37702715489034	0.172443130107168	0.407857258715148	count	0.299022341701301	50	MGMT
ENSG00000148187.17	MRRF	2278	ENSG00000148187.17	OK	(Intercept)	-1.14967767227883	0.187621984813285	-6.12762770537231	3.40352979503181e-08	0	count	1.03163967494109e-07	50	MGMT
ENSG00000148187.17	MRRF	2278	ENSG00000148187.17	OK	gene_idMGMT	-0.016987518032188	0.301849767354544	-0.0562780557396783	0.955264213429928	-0.0237515258273513	count	0.977276462609375	50	MGMT
ENSG00000148200.16	NR6A1	2270	ENSG00000148200.16	OK	(Intercept)	-1.1874179943122	0.218023787132295	-5.44627726144251	5.78648680684655e-07	0	count	1.579009812186e-06	50	MGMT
ENSG00000148200.16	NR6A1	2270	ENSG00000148200.16	OK	gene_idMGMT	-0.0398718154308215	0.353244383230214	-0.112873175975841	0.910421100285691	-0.0556611012126022	count	0.952777975916964	50	MGMT
ENSG00000148218.15	ALAD	992	ENSG00000148218.15	OK	(Intercept)	-1.61230119546892	0.365767935632563	-4.40798943373916	3.29309325385177e-05	0	count	8.0350844328754e-05	50	MGMT
ENSG00000148218.15	ALAD	992	ENSG00000148218.15	OK	gene_idMGMT	-0.595817869073717	0.716123894273187	-0.83200389463115	0.407946772822775	-0.804537379074188	count	0.578835579130753	50	MGMT
ENSG00000148219.16	ASTN2	1311	ENSG00000148219.16	OK	(Intercept)	-1.01152733127162	0.196179800309595	-5.15612376847827	1.85990205845948e-06	0	count	4.88593564860383e-06	50	MGMT
ENSG00000148219.16	ASTN2	1311	ENSG00000148219.16	OK	gene_idMGMT	0.0561712350202642	0.308712118507725	0.181953450003157	0.856091296642732	0.0789274612003345	count	0.9216008529499	50	MGMT
ENSG00000148229.12	POLE3	1221	ENSG00000148229.12	OK	(Intercept)	-2.65375507029404	0.445347887607004	-5.95883610126348	6.93956916726376e-08	0	count	2.04598742743058e-07	50	MGMT
ENSG00000148229.12	POLE3	1221	ENSG00000148229.12	OK	gene_idMGMT	0.263314448305775	0.660558107470988	0.398624201758571	0.691259275702556	0.337725190206413	count	0.814953663758654	50	MGMT
ENSG00000148248.13	SURF4	5771	ENSG00000148248.13	OK	(Intercept)	0.925123488602503	0.0958866421479825	9.64809558326961	6.00589269423433e-15	0	count	2.92107030225175e-14	50	MGMT
ENSG00000148248.13	SURF4	5771	ENSG00000148248.13	OK	gene_idMGMT	0.0448112765511285	0.151399375772472	0.2959805898967	0.768031481607739	0.0643993110195651	count	0.866534052684622	50	MGMT
ENSG00000148290.9	SURF1	2239	ENSG00000148290.9	OK	(Intercept)	-0.616873143018424	0.160380433912728	-3.84631172250162	0.000243534827741076	0	count	0.000570760649867741	50	MGMT
ENSG00000148290.9	SURF1	2239	ENSG00000148290.9	OK	gene_idMGMT	-0.743948057015577	0.332007362349648	-2.24075771016217	0.0278863926430147	-1.0445931686287	count	0.0580258441623457	50	MGMT
ENSG00000148296.6	SURF6	960	ENSG00000148296.6	OK	(Intercept)	-1.8064572099099	0.264321956181139	-6.8343062983082	1.62537426680601e-09	0	count	5.5242073987804e-09	50	MGMT
ENSG00000148296.6	SURF6	960	ENSG00000148296.6	OK	gene_idMGMT	-0.247511175456886	0.457818945930638	-0.540631133020837	0.590302388127819	-0.334015051516369	count	0.739838010703141	50	MGMT
ENSG00000148297.15	MED22	804	ENSG00000148297.15	OK	(Intercept)	-2.14292944653086	0.308108216610282	-6.95511943857503	9.5883426952157e-10	0	count	3.31996198062753e-09	50	MGMT
ENSG00000148297.15	MED22	804	ENSG00000148297.15	OK	gene_idMGMT	-1.16380190733156	0.754708136214243	-1.54205559935979	0.127107581116998	-1.44884596615313	count	0.231359722382616	50	MGMT
ENSG00000148300.11	REXO4	1205	ENSG00000148300.11	OK	(Intercept)	-1.40099210180174	0.236080877274644	-5.9343734993491	7.69030652575666e-08	0	count	2.25818885370708e-07	50	MGMT
ENSG00000148300.11	REXO4	1205	ENSG00000148300.11	OK	gene_idMGMT	-0.652976283565318	0.472161760862011	-1.38295037356096	0.170626328515871	-0.891109552949845	count	0.296403472930918	50	MGMT
ENSG00000148303.16	RPL7A	6133	ENSG00000148303.16	OK	(Intercept)	0.78023213418804	0.0911052459441714	8.56407472590722	7.57391753011229e-13	0	count	3.24856695905654e-12	50	MGMT
ENSG00000148303.16	RPL7A	6133	ENSG00000148303.16	OK	gene_idMGMT	0.0239103761228472	0.144756752182067	0.165176240572005	0.869232609858445	0.0343398682036254	count	0.929279275073759	50	MGMT
ENSG00000148308.17	GTF3C5	2005	ENSG00000148308.17	OK	(Intercept)	-1.67292581728537	0.339794782903677	-4.92334167990919	4.65183025226571e-06	0	count	1.19047191081429e-05	50	MGMT
ENSG00000148308.17	GTF3C5	2005	ENSG00000148308.17	OK	gene_idMGMT	-0.129728139768376	0.566323207862617	-0.229070852063416	0.81941341443745	-0.177084977652046	count	0.899302227571124	50	MGMT
ENSG00000148331.11	ASB6	599	ENSG00000148331.11	OK	(Intercept)	-1.9606078816011	0.266065294316924	-7.36889749801684	1.55298712334457e-10	0	count	5.71070405367783e-10	50	MGMT
ENSG00000148331.11	ASB6	599	ENSG00000148331.11	OK	gene_idMGMT	-0.0933604880549757	0.438338071603179	-0.212987404250602	0.831892468308227	-0.125357316936805	count	0.907026209015656	50	MGMT
ENSG00000148334.14	PTGES2	1834	ENSG00000148334.14	OK	(Intercept)	-1.07821870953869	0.183972648807474	-5.86075547929428	1.04671714293746e-07	0	count	3.03810236293787e-07	50	MGMT
ENSG00000148334.14	PTGES2	1834	ENSG00000148334.14	OK	gene_idMGMT	-0.842218283203837	0.3956481201435	-2.12870538320356	0.036434830602069	-1.16162496513868	count	0.0746871921994197	50	MGMT
ENSG00000148335.14	NTMT1	1246	ENSG00000148335.14	OK	(Intercept)	-1.96060788946839	0.396062044955909	-4.95025442209857	4.1880897149835e-06	0	count	1.07494202671811e-05	50	MGMT
ENSG00000148335.14	NTMT1	1246	ENSG00000148335.14	OK	gene_idMGMT	0.0401708967258564	0.62623343370886	0.0641468413590515	0.949017416869895	0.0541817869315533	count	0.973874215283116	50	MGMT
ENSG00000148337.20	CIZ1	3436	ENSG00000148337.20	OK	(Intercept)	-0.351169977303017	0.136671080526685	-2.56945343484317	0.0120922485080445	0	count	0.0260308472333346	50	MGMT
ENSG00000148337.20	CIZ1	3436	ENSG00000148337.20	OK	gene_idMGMT	-0.0111223973859696	0.219481241879335	-0.0506758449639373	0.959713373767373	-0.0158202107003794	count	0.979724605739008	50	MGMT
ENSG00000148339.12	SLC25A25	2020	ENSG00000148339.12	OK	(Intercept)	-1.35447208616684	0.244640184845854	-5.53658871301249	4.00255437179137e-07	0	count	1.10599569579286e-06	50	MGMT
ENSG00000148339.12	SLC25A25	2020	ENSG00000148339.12	OK	gene_idMGMT	0.299032530910914	0.35937091785649	0.832099972625857	0.407892873518891	0.417435950168778	count	0.578784395109204	50	MGMT
ENSG00000148341.17	SH3GLB2	2537	ENSG00000148341.17	OK	(Intercept)	-0.707844921119798	0.15787611562006	-4.48354659816482	2.48841102388413e-05	0	count	6.10891859224581e-05	50	MGMT
ENSG00000148341.17	SH3GLB2	2537	ENSG00000148341.17	OK	gene_idMGMT	-0.200991159819828	0.269274393869632	-0.746417648300928	0.457659029747283	-0.283594333681229	count	0.626462627346806	50	MGMT
ENSG00000148343.18	MIGA2	1059	ENSG00000148343.18	OK	(Intercept)	-1.67292581728538	0.253780684359289	-6.59201397265104	4.65549008000461e-09	0	count	1.5229322712071e-08	50	MGMT
ENSG00000148343.18	MIGA2	1059	ENSG00000148343.18	OK	gene_idMGMT	-0.247511175457156	0.439561041446629	-0.563087153134814	0.574990620854352	-0.336733496958549	count	0.727645291244437	50	MGMT
ENSG00000148356.13	LRSAM1	2565	ENSG00000148356.13	OK	(Intercept)	-0.661324905297609	0.155706528470096	-4.24725226228789	5.92714046493867e-05	0	count	0.000142845477943551	50	MGMT
ENSG00000148356.13	LRSAM1	2565	ENSG00000148356.13	OK	gene_idMGMT	-0.160499798770215	0.262094943113667	-0.61237274120397	0.542072332338882	-0.226786570926287	count	0.700773596258219	50	MGMT
ENSG00000148362.10	PAXX	1386	ENSG00000148362.10	OK	(Intercept)	-1.67292581728538	0.277418916077865	-6.03032352997814	5.13600495967378e-08	0	count	1.53199857629048e-07	50	MGMT
ENSG00000148362.10	PAXX	1386	ENSG00000148362.10	OK	gene_idMGMT	0.157953932651014	0.423764389008493	0.372739986530223	0.710352927978536	0.217177313615312	count	0.828315024664575	50	MGMT
ENSG00000148384.12	INPP5E	978	ENSG00000148384.12	OK	(Intercept)	-2.49960439046985	0.379716921158457	-6.58281011771596	4.84450351834087e-09	0	count	1.58245567073979e-08	50	MGMT
ENSG00000148384.12	INPP5E	978	ENSG00000148384.12	OK	gene_idMGMT	0.696950433383704	0.506289218928229	1.37658557071211	0.172579163735858	0.924659858668787	count	0.299207708873114	50	MGMT
ENSG00000148396.18	SEC16A	4926	ENSG00000148396.18	OK	(Intercept)	0.467140346210892	0.0909271168150447	5.1375251143298	2.00260720317409e-06	0	count	5.24949811845293e-06	50	MGMT
ENSG00000148396.18	SEC16A	4926	ENSG00000148396.18	OK	gene_idMGMT	-0.323884154241727	0.161603096699289	-2.00419522185524	0.0485204104436692	-0.46383297903498	count	0.0975980527526219	50	MGMT
ENSG00000148399.12	DPH7	717	ENSG00000148399.12	OK	(Intercept)	-2.04761926672679	0.259503870304426	-7.89051532959686	1.5330095671437e-11	0	count	6.04861337444253e-11	50	MGMT
ENSG00000148399.12	DPH7	717	ENSG00000148399.12	OK	gene_idMGMT	-0.853646979027464	0.560592413485996	-1.52275870755926	0.131863211035491	-1.09803696949431	count	0.238751436006825	50	MGMT
ENSG00000148400.9	NOTCH1	2474	ENSG00000148400.9	OK	(Intercept)	-0.861995596491191	0.194160629062506	-4.43960034870761	2.9297158157853e-05	0	count	7.16672853886012e-05	50	MGMT
ENSG00000148400.9	NOTCH1	2474	ENSG00000148400.9	OK	gene_idMGMT	0.0401708924858958	0.307002639822595	0.130848687519785	0.896231901513484	0.0566397696000861	count	0.944768956779342	50	MGMT
ENSG00000148411.7	NACC2	2955	ENSG00000148411.7	OK	(Intercept)	-0.574313528586705	0.159534937227413	-3.59992324294481	0.00055732624240999	0	count	0.00128571997399171	50	MGMT
ENSG00000148411.7	NACC2	2955	ENSG00000148411.7	OK	gene_idMGMT	0.212021153907223	0.240001239374623	0.883416912594666	0.379725821419216	0.301064295642289	count	0.550243081598604	50	MGMT
ENSG00000148426.12	PROSER2	1720	ENSG00000148426.12	OK	(Intercept)	-1.07821870953675	0.263790982944639	-4.08739789927933	0.000105096808866913	0	count	0.000250362893297857	50	MGMT
ENSG00000148426.12	PROSER2	1720	ENSG00000148426.12	OK	gene_idMGMT	-0.356710467424086	0.47414722179702	-0.752320062262838	0.454122992613838	-0.497074001468626	count	0.623181497567681	50	MGMT
ENSG00000148429.14	USP6NL	2070	ENSG00000148429.14	OK	(Intercept)	-1.14967767352083	0.279112177897594	-4.11905235443595	9.39179678974853e-05	0	count	0.000224263177073723	50	MGMT
ENSG00000148429.14	USP6NL	2070	ENSG00000148429.14	OK	gene_idMGMT	-0.285251503437326	0.489594777899392	-0.582627749138173	0.561824468575875	-0.397028856232623	count	0.71701148977494	50	MGMT
ENSG00000148444.15	COMMD3	1985	ENSG00000148444.15	OK	(Intercept)	-1.04431715777871	0.187187445750638	-5.57899144139133	3.36381425110287e-07	0	count	9.35413411071654e-07	50	MGMT
ENSG00000148444.15	COMMD3	1985	ENSG00000148444.15	OK	gene_idMGMT	0.478425827894345	0.262579657443559	1.82202167735397	0.0722848505429639	0.674985596566017	count	0.140642194786904	50	MGMT
ENSG00000148450.12	MSRB2	1655	ENSG00000148450.12	OK	(Intercept)	-1.07821870255003	0.213111148730901	-5.05941950466194	2.72818392228688e-06	0	count	7.08579396796177e-06	50	MGMT
ENSG00000148450.12	MSRB2	1655	ENSG00000148450.12	OK	gene_idMGMT	-0.0884464723713103	0.350552242276849	-0.252306109345778	0.801468134769753	-0.123796657602726	count	0.888105798701131	50	MGMT
ENSG00000148459.15	PDSS1	1165	ENSG00000148459.15	OK	(Intercept)	-2.49960439046984	0.350409382687736	-7.13338316256601	4.38649689743123e-10	0	count	1.56030845960783e-09	50	MGMT
ENSG00000148459.15	PDSS1	1165	ENSG00000148459.15	OK	gene_idMGMT	-1.50027414393841	0.991105149770754	-1.51373862226972	0.134133851942683	-1.70176248889531	count	0.242231992740981	50	MGMT
ENSG00000148468.16	FAM171A1	4269	ENSG00000148468.16	OK	(Intercept)	0.0318222749539007	0.125635324794585	0.253290824104849	0.800709890460888	0	count	0.887614584747669	50	MGMT
ENSG00000148468.16	FAM171A1	4269	ENSG00000148468.16	OK	gene_idMGMT	-0.318128742669858	0.222850998039773	-1.42754012980943	0.157415682840974	-0.453787858699115	count	0.277249517850694	50	MGMT
ENSG00000148481.13	MINDY3	1390	ENSG00000148481.13	OK	(Intercept)	-1.31002031513723	0.21134517171902	-6.19848707440018	2.51914045142591e-08	0	count	7.72525400659261e-08	50	MGMT
ENSG00000148481.13	MINDY3	1390	ENSG00000148481.13	OK	gene_idMGMT	0.200513538769908	0.318978697069314	0.6286110659181	0.531440233536827	0.279881614885038	count	0.691742790806377	50	MGMT
ENSG00000148484.17	RSU1	3700	ENSG00000148484.17	OK	(Intercept)	-0.211408034927718	0.134699062861928	-1.56948408129921	0.120583254836538	0	count	0.22111232506518	50	MGMT
ENSG00000148484.17	RSU1	3700	ENSG00000148484.17	OK	gene_idMGMT	-0.00428086556461687	0.215862346967073	-0.0198314603021983	0.984228463918627	-0.00610045594594653	count	0.992956921658354	50	MGMT
ENSG00000148498.15	PARD3	5911	ENSG00000148498.15	OK	(Intercept)	0.811980832502621	0.0869754860957581	9.33574354052644	2.41193129386438e-14	0	count	1.13179603358277e-13	50	MGMT
ENSG00000148498.15	PARD3	5911	ENSG00000148498.15	OK	gene_idMGMT	-0.139030532463084	0.14539201884928	-0.95624597253312	0.341902409567913	-0.199627795030497	count	0.51047609162533	50	MGMT
ENSG00000148516.21	ZEB1	4194	ENSG00000148516.21	OK	(Intercept)	-0.182834662482382	0.151297175965078	-1.20844729133995	0.230526131811052	0	count	0.378245058379236	50	MGMT
ENSG00000148516.21	ZEB1	4194	ENSG00000148516.21	OK	gene_idMGMT	-0.0558437544428673	0.246343511923101	-0.226690583433346	0.821257397222003	-0.0795828439057932	count	0.90046155832261	50	MGMT
ENSG00000148572.15	NRBF2	1221	ENSG00000148572.15	OK	(Intercept)	-1.50107556035872	0.260441199359839	-5.76358718992366	1.56917742884831e-07	0	count	4.48525492289989e-07	50	MGMT
ENSG00000148572.15	NRBF2	1221	ENSG00000148572.15	OK	gene_idMGMT	-0.419361432383813	0.478461034064282	-0.87647980196329	0.38346065766386	-0.573092378676086	count	0.554061286609289	50	MGMT
ENSG00000148606.12	POLR3A	2047	ENSG00000148606.12	OK	(Intercept)	-1.0443171578411	0.158970456999567	-6.56925303953768	5.13685432583193e-09	0	count	1.67435134625157e-08	50	MGMT
ENSG00000148606.12	POLR3A	2047	ENSG00000148606.12	OK	gene_idMGMT	0.135481076782911	0.244403349932673	0.554333959907803	0.580936246273344	0.190398464012046	count	0.732408423802105	50	MGMT
ENSG00000148634.15	HERC4	5695	ENSG00000148634.15	OK	(Intercept)	0.747442311365057	0.105375307900989	7.09314474380807	5.23501272959003e-10	0	count	1.85074537855419e-09	50	MGMT
ENSG00000148634.15	HERC4	5695	ENSG00000148634.15	OK	gene_idMGMT	-0.0111223973929142	0.169223271806728	-0.065726169185626	0.947764007311372	-0.0159701744470273	count	0.973190012079023	50	MGMT
ENSG00000148660.20	CAMK2G	3254	ENSG00000148660.20	OK	(Intercept)	-0.68431442124923	0.19404082075401	-3.52665185907842	0.000708393340927835	0	count	0.00162676787458617	50	MGMT
ENSG00000148660.20	CAMK2G	3254	ENSG00000148660.20	OK	gene_idMGMT	0.347997533009805	0.281368019422294	1.23680556775541	0.219870246665403	0.493788504651745	count	0.364269368414105	50	MGMT
ENSG00000148672.8	GLUD1	3832	ENSG00000148672.8	OK	(Intercept)	-0.402463271678072	0.138236741759718	-2.91140594428673	0.00468907221791464	0	count	0.0103633520203541	50	MGMT
ENSG00000148672.8	GLUD1	3832	ENSG00000148672.8	OK	gene_idMGMT	0.140254355540268	0.212234935530023	0.660844809503226	0.510659010526942	0.199559740431055	count	0.674070361018698	50	MGMT
ENSG00000148677.6	ANKRD1	2965	ENSG00000148677.6	OK	(Intercept)	0.837689189212828	0.173089877310234	4.83961975264106	6.43827839239055e-06	0	count	1.63343571545378e-05	50	MGMT
ENSG00000148677.6	ANKRD1	2965	ENSG00000148677.6	OK	gene_idMGMT	-0.574887846593881	0.336286853030312	-1.70951626985567	0.0913311767167054	-0.824566677128428	count	0.17338830263171	50	MGMT
ENSG00000148688.13	RPP30	2042	ENSG00000148688.13	OK	(Intercept)	-1.55514278162899	0.279302836496554	-5.56794481980916	3.51984306554105e-07	0	count	9.77115258958051e-07	50	MGMT
ENSG00000148688.13	RPP30	2042	ENSG00000148688.13	OK	gene_idMGMT	0.0401708969946233	0.441616568704557	0.0909632922343948	0.927754955171467	0.055383519554888	count	0.962477176691466	50	MGMT
ENSG00000148690.11	FRA10AC1	2349	ENSG00000148690.11	OK	(Intercept)	-1.14967766937288	0.202161704540457	-5.68692113071698	2.15616869864513e-07	0	count	6.09249889089181e-07	50	MGMT
ENSG00000148690.11	FRA10AC1	2349	ENSG00000148690.11	OK	gene_idMGMT	-0.0169875199762416	0.325242204037938	-0.0522303679084039	0.958478669407515	-0.0237515285468944	count	0.979059135519154	50	MGMT
ENSG00000148700.14	ADD3	3853	ENSG00000148700.14	OK	(Intercept)	-0.402463271678956	0.143252054365294	-2.80947643970725	0.00626943792980179	0	count	0.0137589308557015	50	MGMT
ENSG00000148700.14	ADD3	3853	ENSG00000148700.14	OK	gene_idMGMT	-0.163428058230419	0.241357599281625	-0.677120002506011	0.500333167094227	-0.232007679824661	count	0.66494640787089	50	MGMT
ENSG00000148719.14	DNAJB12	1867	ENSG00000148719.14	OK	(Intercept)	-1.26746070846858	0.202590220299078	-6.25627785288679	1.9694677232267e-08	0	count	6.09680367358303e-08	50	MGMT
ENSG00000148719.14	DNAJB12	1867	ENSG00000148719.14	OK	gene_idMGMT	0.100795518207537	0.314621854564636	0.320370364439604	0.749544267379239	0.140664709926241	count	0.854470349116626	50	MGMT
ENSG00000148730.6	EIF4EBP2	2457	ENSG00000148730.6	OK	(Intercept)	-0.979778636725434	0.221499189926039	-4.42339602710326	3.11084901855913e-05	0	count	7.59951397495563e-05	50	MGMT
ENSG00000148730.6	EIF4EBP2	2457	ENSG00000148730.6	OK	gene_idMGMT	-0.129728139800771	0.369165319394752	-0.351409336103025	0.726228767011895	-0.181982089166054	count	0.838871944892412	50	MGMT
ENSG00000148737.16	TCF7L2	4561	ENSG00000148737.16	OK	(Intercept)	-0.197019297474713	0.129427456122127	-1.52223727003339	0.131993641253086	0	count	0.238948941841995	50	MGMT
ENSG00000148737.16	TCF7L2	4561	ENSG00000148737.16	OK	gene_idMGMT	-0.219340298490977	0.222089566333429	-0.987620904989635	0.326392138353715	-0.312190465036873	count	0.493353221368013	50	MGMT
ENSG00000148773.13	MKI67	3518	ENSG00000148773.13	OK	(Intercept)	-0.513688903994858	0.364656416470861	-1.40869289773187	0.162899896039488	0	count	0.285275531090195	50	MGMT
ENSG00000148773.13	MKI67	3518	ENSG00000148773.13	OK	gene_idMGMT	0.34245176628944	0.529537751281453	0.646699438256715	0.519724985519568	0.487159611858076	count	0.681848152644329	50	MGMT
ENSG00000148834.12	GSTO1	2985	ENSG00000148834.12	OK	(Intercept)	-0.553694241414082	0.144297561776531	-3.83716976639958	0.0002512755284457	0	count	0.000588535740034664	50	MGMT
ENSG00000148834.12	GSTO1	2985	ENSG00000148834.12	OK	gene_idMGMT	0.485641339717949	0.202056952212977	2.40348740490781	0.0186137032851305	0.691110919256273	count	0.0394515489773161	50	MGMT
ENSG00000148840.10	PPRC1	2162	ENSG00000148840.10	OK	(Intercept)	-1.22663871459318	0.184240734414144	-6.65780408710207	3.50146025809251e-09	0	count	1.15781640002687e-08	50	MGMT
ENSG00000148840.10	PPRC1	2162	ENSG00000148840.10	OK	gene_idMGMT	-0.375344536211993	0.333288313092504	-1.12618571209191	0.263539969168384	-0.520000897061644	count	0.419863389619241	50	MGMT
ENSG00000148841.15	ITPRIP	1768	ENSG00000148841.15	OK	(Intercept)	-1.01152733504001	0.221904934966669	-4.55838143118336	1.88090587835607e-05	0	count	4.64671978885872e-05	50	MGMT
ENSG00000148841.15	ITPRIP	1768	ENSG00000148841.15	OK	gene_idMGMT	-0.349293869767097	0.397840695382806	-0.877974208824975	0.382654159564863	-0.487872844501001	count	0.553252213174965	50	MGMT
ENSG00000148842.17	CNNM2	2131	ENSG00000148842.17	OK	(Intercept)	-1.26746070917721	0.230358644828143	-5.50211914175304	4.60844650349428e-07	0	count	1.2671523473731e-06	50	MGMT
ENSG00000148842.17	CNNM2	2131	ENSG00000148842.17	OK	gene_idMGMT	-0.167468467783618	0.388627650875693	-0.430922677288303	0.66771312923554	-0.232612621302302	count	0.798226272420447	50	MGMT
ENSG00000148843.13	PDCD11	2907	ENSG00000148843.13	OK	(Intercept)	-0.807928379266769	0.164702520469197	-4.90537957139441	4.98884633606451e-06	0	count	1.27438388821863e-05	50	MGMT
ENSG00000148843.13	PDCD11	2907	ENSG00000148843.13	OK	gene_idMGMT	-0.147427717389639	0.276070419909086	-0.534022143474079	0.594844955276089	-0.207673870421171	count	0.743356148924594	50	MGMT
ENSG00000148908.14	RGS10	2159	ENSG00000148908.14	OK	(Intercept)	-1.11331002930482	0.187457427909755	-5.93900194683555	7.54236611337372e-08	0	count	2.21640748265244e-07	50	MGMT
ENSG00000148908.14	RGS10	2159	ENSG00000148908.14	OK	gene_idMGMT	-0.321619123294793	0.33288297283498	-0.966162734476148	0.336948883031887	-0.447918437936334	count	0.505015996183317	50	MGMT
ENSG00000148925.10	BTBD10	3345	ENSG00000148925.10	OK	(Intercept)	0.118833651942676	0.109424456943355	1.08598804382635	0.280829160097443	0	count	0.440780999081586	50	MGMT
ENSG00000148925.10	BTBD10	3345	ENSG00000148925.10	OK	gene_idMGMT	-0.0411747424532843	0.177359222614761	-0.232154504548766	0.81702603771778	-0.0588689564143857	count	0.897808001548337	50	MGMT
ENSG00000148942.14	SLC5A12	811	ENSG00000148942.14	OK	(Intercept)	-1.96060788972127	0.353861445194506	-5.54060894835151	3.93720371993748e-07	0	count	1.08863271074063e-06	50	MGMT
ENSG00000148942.14	SLC5A12	811	ENSG00000148942.14	OK	gene_idMGMT	-1.34612346413978	0.936230979846711	-1.43781128067369	0.154487590530965	-1.69286885317137	count	0.272958595720801	50	MGMT
ENSG00000148943.11	LIN7C	1530	ENSG00000148943.11	OK	(Intercept)	-1.18741800150368	0.234710411295181	-5.05907682131038	2.73187481411393e-06	0	count	7.09500770058358e-06	50	MGMT
ENSG00000148943.11	LIN7C	1530	ENSG00000148943.11	OK	gene_idMGMT	0.0779112249774727	0.366963137847188	0.212313491307447	0.832416321345982	0.108965275691236	count	0.907347902926013	50	MGMT
ENSG00000148950.9	IMMP1L	1931	ENSG00000148950.9	OK	(Intercept)	-1.4497822548466	0.237433594978829	-6.1060535893241	3.72928737484076e-08	0	count	1.12642634191743e-07	50	MGMT
ENSG00000148950.9	IMMP1L	1931	ENSG00000148950.9	OK	gene_idMGMT	0.283117065391356	0.350292685127752	0.808230024238455	0.42141638456768	0.39383602159794	count	0.592131755376895	50	MGMT
ENSG00000148985.19	PGAP2	1149	ENSG00000148985.19	OK	(Intercept)	-1.67292581728538	0.265625961228499	-6.29805087404947	1.64777651813423e-08	0	count	5.1360928312595e-08	50	MGMT
ENSG00000148985.19	PGAP2	1149	ENSG00000148985.19	OK	gene_idMGMT	0.237996640324545	0.396732561194291	0.599891875796884	0.550317108143438	0.327817466714239	count	0.707497161292887	50	MGMT
ENSG00000149084.12	HSD17B12	4100	ENSG00000149084.12	OK	(Intercept)	0.429682783675993	0.106422006957679	4.03753693394325	0.000125342022571019	0	count	0.000297550195644149	50	MGMT
ENSG00000149084.12	HSD17B12	4100	ENSG00000149084.12	OK	gene_idMGMT	-0.0728524914086995	0.174203647302726	-0.418203020067075	0.676947843849289	-0.104399230293164	count	0.80477244701423	50	MGMT
ENSG00000149089.12	APIP	1686	ENSG00000149089.12	OK	(Intercept)	-1.8064572099099	0.292619821544285	-6.17339317745606	2.80272996308453e-08	0	count	8.5598230746423e-08	50	MGMT
ENSG00000149089.12	APIP	1686	ENSG00000149089.12	OK	gene_idMGMT	0.204473948285899	0.441140987445351	0.463511562301224	0.644288560259939	0.27959969134425	count	0.781011515982986	50	MGMT
ENSG00000149091.15	DGKZ	1715	ENSG00000149091.15	OK	(Intercept)	-2.14292944653106	0.342084060024228	-6.26433586639288	1.9029180974326e-08	0	count	5.89794085334075e-08	50	MGMT
ENSG00000149091.15	DGKZ	1715	ENSG00000149091.15	OK	gene_idMGMT	0.708000269570232	0.455014366983396	1.55599541672509	0.123757587825699	0.962755637965036	count	0.226143608029028	50	MGMT
ENSG00000149100.12	EIF3M	2682	ENSG00000149100.12	OK	(Intercept)	-1.14967766667234	0.20904097229298	-5.49977190625109	4.65283726870907e-07	0	count	1.27897568609714e-06	50	MGMT
ENSG00000149100.12	EIF3M	2682	ENSG00000149100.12	OK	gene_idMGMT	0.368674957135007	0.301491884338383	1.22283542704327	0.22507377517374	0.518205887742841	count	0.371129864405092	50	MGMT
ENSG00000149115.13	TNKS1BP1	3034	ENSG00000149115.13	OK	(Intercept)	-0.367977095602988	0.164359662034881	-2.23885283680429	0.0280155471823719	0	count	0.0582816319846192	50	MGMT
ENSG00000149115.13	TNKS1BP1	3034	ENSG00000149115.13	OK	gene_idMGMT	-0.336064552522854	0.293314427886181	-1.14574845480585	0.255402333551209	-0.476654717881122	count	0.409815222598077	50	MGMT
ENSG00000149136.8	SSRP1	3882	ENSG00000149136.8	OK	(Intercept)	-0.949006978058681	0.235917043712213	-4.02263000216442	0.000132089433109675	0	count	0.000313260856739803	50	MGMT
ENSG00000149136.8	SSRP1	3882	ENSG00000149136.8	OK	gene_idMGMT	0.414864346436038	0.336233520822143	1.23385778259595	0.220960833624307	0.586133630337677	count	0.365708461063447	50	MGMT
ENSG00000149177.12	PTPRJ	3061	ENSG00000149177.12	OK	(Intercept)	-0.638852048257955	0.181426508089047	-3.52127180855179	0.00072089447083304	0	count	0.00165489777883208	50	MGMT
ENSG00000149177.12	PTPRJ	3061	ENSG00000149177.12	OK	gene_idMGMT	0.467614910324952	0.255180990341381	1.83248332761534	0.0706958752518049	0.664572994580825	count	0.137841235343273	50	MGMT
ENSG00000149179.13	C11orf49	4316	ENSG00000149179.13	OK	(Intercept)	-0.197019297459551	0.165105261403321	-1.19329508814544	0.236370817983495	0	count	0.385783035955638	50	MGMT
ENSG00000149179.13	C11orf49	4316	ENSG00000149179.13	OK	gene_idMGMT	0.186124809668805	0.250192422345999	0.743926646233142	0.459156061785694	0.265570533499589	count	0.627850904968126	50	MGMT
ENSG00000149182.14	ARFGAP2	1781	ENSG00000149182.14	OK	(Intercept)	-1.35447208616683	0.248227028812102	-5.45658582245737	5.5487430513764e-07	0	count	1.51638477309103e-06	50	MGMT
ENSG00000149182.14	ARFGAP2	1781	ENSG00000149182.14	OK	gene_idMGMT	0.299032530910902	0.36463992276446	0.820076223809599	0.414671695252915	0.417435950168762	count	0.585479922418597	50	MGMT
ENSG00000149187.18	CELF1	5825	ENSG00000149187.18	OK	(Intercept)	0.6961490169775	0.0929893988159363	7.48632667639309	9.23638916159564e-11	0	count	3.45225474892933e-10	50	MGMT
ENSG00000149187.18	CELF1	5825	ENSG00000149187.18	OK	gene_idMGMT	-0.0138963242756495	0.14945954853284	-0.0929771594525869	0.926160109378959	-0.0199480228226485	count	0.961572453817852	50	MGMT
ENSG00000149196.15	HIKESHI	1528	ENSG00000149196.15	OK	(Intercept)	-1.555142781629	0.240912520005644	-6.4552177761146	8.39902716939413e-09	0	count	2.68687459792744e-08	50	MGMT
ENSG00000149196.15	HIKESHI	1528	ENSG00000149196.15	OK	gene_idMGMT	-0.142150659799328	0.403123756004223	-0.352622879902516	0.725322257553008	-0.195149895986131	count	0.838264445338183	50	MGMT
ENSG00000149231.11	CCDC82	862	ENSG00000149231.11	OK	(Intercept)	-2.14292944653108	0.319653038193266	-6.70392328708429	2.86649384404672e-09	0	count	9.551161386129e-09	50	MGMT
ENSG00000149231.11	CCDC82	862	ENSG00000149231.11	OK	gene_idMGMT	0.0889610611640249	0.498143317865777	0.178585274505268	0.858726396132686	0.118665559994865	count	0.923134202403568	50	MGMT
ENSG00000149257.13	SERPINH1	5890	ENSG00000149257.13	OK	(Intercept)	0.60434146772438	0.093371265976244	6.47245661077509	7.79849165881794e-09	0	count	2.50195657388422e-08	50	MGMT
ENSG00000149257.13	SERPINH1	5890	ENSG00000149257.13	OK	gene_idMGMT	-0.0295090236433665	0.150795246775524	-0.195689348798202	0.84536221982773	-0.0423377271166574	count	0.91516750889645	50	MGMT
ENSG00000149260.15	CAPN5	1223	ENSG00000149260.15	OK	(Intercept)	-1.88056518206362	0.274019904755793	-6.86287802245457	1.43489909451109e-09	0	count	4.89838571720462e-09	50	MGMT
ENSG00000149260.15	CAPN5	1223	ENSG00000149260.15	OK	gene_idMGMT	-0.327553883130687	0.487621981252573	-0.671737320555745	0.503735685935747	-0.438556165125532	count	0.667939142479262	50	MGMT
ENSG00000149262.16	INTS4	1752	ENSG00000149262.16	OK	(Intercept)	-1.50107555816515	0.214063209160118	-7.0123005445665	7.46412402471886e-10	0	count	2.60667298054316e-09	50	MGMT
ENSG00000149262.16	INTS4	1752	ENSG00000149262.16	OK	gene_idMGMT	0.140254353906271	0.328654153523159	0.426753632664458	0.670734376025244	0.194214784266255	count	0.800365515001536	50	MGMT
ENSG00000149269.9	PAK1	2998	ENSG00000149269.9	OK	(Intercept)	-0.616873142800419	0.164752690021074	-3.74423715158469	0.00034452260128433	0	count	0.00080208706120036	50	MGMT
ENSG00000149269.9	PAK1	2998	ENSG00000149269.9	OK	gene_idMGMT	-0.0871685254467799	0.27090218227357	-0.321771219099125	0.748486758018277	-0.123368848918744	count	0.853809852334483	50	MGMT
ENSG00000149273.14	RPS3	6684	ENSG00000149273.14	OK	(Intercept)	1.33522897679633	0.0770276865450976	17.3344032085735	1.78304532267833e-28	0	count	1.06904314343914e-26	50	MGMT
ENSG00000149273.14	RPS3	6684	ENSG00000149273.14	OK	gene_idMGMT	-0.0120975308671879	0.123735847009896	-0.0977690067957462	0.922366520142204	-0.0174069722695987	count	0.959477571270401	50	MGMT
ENSG00000149289.10	ZC3H12C	1032	ENSG00000149289.10	OK	(Intercept)	-1.88056518206362	0.314222858968963	-5.98481341629374	6.2214806067267e-08	0	count	1.84210950312511e-07	50	MGMT
ENSG00000149289.10	ZC3H12C	1032	ENSG00000149289.10	OK	gene_idMGMT	-0.039871810678897	0.509099199894057	-0.0783183526652454	0.937775387284971	-0.0539160759117401	count	0.96789838604451	50	MGMT
ENSG00000149294.16	NCAM1	2088	ENSG00000149294.16	OK	(Intercept)	-1.26746070835422	0.194633356926067	-6.51204258289431	6.57571421754045e-09	0	count	2.1233880877796e-08	50	MGMT
ENSG00000149294.16	NCAM1	2088	ENSG00000149294.16	OK	gene_idMGMT	-0.535193246234286	0.372690423763286	-1.4360262891386	0.154993404530397	-0.737515063461987	count	0.273703904406483	50	MGMT
ENSG00000149308.16	NPAT	1560	ENSG00000149308.16	OK	(Intercept)	-2.36607299784217	0.427231096634937	-5.53815725605747	3.97693111705895e-07	0	count	1.09923114977618e-06	50	MGMT
ENSG00000149308.16	NPAT	1560	ENSG00000149308.16	OK	gene_idMGMT	0.445636005099756	0.604196316427389	0.737568225729678	0.462989970924839	0.592077136929329	count	0.631326605593582	50	MGMT
ENSG00000149311.18	ATM	2495	ENSG00000149311.18	OK	(Intercept)	-0.707844919489807	0.178560207769327	-3.96418064434736	0.000162067232821279	0	count	0.000382834259638108	50	MGMT
ENSG00000149311.18	ATM	2495	ENSG00000149311.18	OK	gene_idMGMT	-0.296301340710124	0.314390097619125	-0.942463973751121	0.348865115888579	-0.417608813847489	count	0.517962892049404	50	MGMT
ENSG00000149313.10	AASDHPPT	1430	ENSG00000149313.10	OK	(Intercept)	-1.61230119458031	0.218830224510795	-7.36781766862726	1.56041687101869e-10	0	count	5.73703006389868e-10	50	MGMT
ENSG00000149313.10	AASDHPPT	1430	ENSG00000149313.10	OK	gene_idMGMT	0.251479990776989	0.325629557929024	0.772288585767154	0.442277280963239	0.347409874660724	count	0.612030757373575	50	MGMT
ENSG00000149346.14	SLX4IP	1833	ENSG00000149346.14	OK	(Intercept)	-1.61230119546894	0.269884672600216	-5.97403765073117	6.50998733383221e-08	0	count	1.92426496389168e-07	50	MGMT
ENSG00000149346.14	SLX4IP	1833	ENSG00000149346.14	OK	gene_idMGMT	0.0973293108345766	0.419552772056062	0.231983476971453	0.817158402894373	0.134013519851717	count	0.897898373777846	50	MGMT
ENSG00000149357.9	LAMTOR1	2540	ENSG00000149357.9	OK	(Intercept)	-0.707844921193211	0.172345111958155	-4.10713662343424	9.79847181662774e-05	0	count	0.000233754825335837	50	MGMT
ENSG00000149357.9	LAMTOR1	2540	ENSG00000149357.9	OK	gene_idMGMT	-0.113979769041839	0.285787802998086	-0.398826569385126	0.691110764344809	-0.160977429320498	count	0.814841451178592	50	MGMT
ENSG00000149428.18	HYOU1	2839	ENSG00000149428.18	OK	(Intercept)	-0.756635085404227	0.180658575087642	-4.1882046564198	7.33386175707188e-05	0	count	0.000175982803417218	50	MGMT
ENSG00000149428.18	HYOU1	2839	ENSG00000149428.18	OK	gene_idMGMT	0.222492456079088	0.270983041704396	0.821056752037626	0.414116356959397	0.314971188129224	count	0.584919192643896	50	MGMT
ENSG00000149474.13	KAT14	1089	ENSG00000149474.13	OK	(Intercept)	-2.04761926672673	0.33182715824109	-6.17074044686549	2.83449386084576e-08	0	count	8.65283992429456e-08	50	MGMT
ENSG00000149474.13	KAT14	1089	ENSG00000149474.13	OK	gene_idMGMT	-0.565964906575746	0.642580607687352	-0.880768731276616	0.381148864221274	-0.739624230887677	count	0.551716895896717	50	MGMT
ENSG00000149476.15	TKFC	724	ENSG00000149476.15	OK	(Intercept)	-2.04761926672679	0.294144729993297	-6.96126449987205	9.33390343429907e-10	0	count	3.23517420509957e-09	50	MGMT
ENSG00000149476.15	TKFC	724	ENSG00000149476.15	OK	gene_idMGMT	-0.16049979846752	0.495119343158939	-0.324163862077183	0.746681660484151	-0.2136000888811	count	0.852610865033698	50	MGMT
ENSG00000149480.6	MTA2	2118	ENSG00000149480.6	OK	(Intercept)	-1.04431715786301	0.223828159419805	-4.6657094467918	1.25396186189023e-05	0	count	3.12759874242727e-05	50	MGMT
ENSG00000149480.6	MTA2	2118	ENSG00000149480.6	OK	gene_idMGMT	-0.0111223973929194	0.359447900281361	-0.0309430028224209	0.975394035143539	-0.0156004725398344	count	0.988403924951574	50	MGMT
ENSG00000149483.11	TMEM138	1045	ENSG00000149483.11	OK	(Intercept)	-1.67292581728538	0.264491809694805	-6.3250571698827	1.46807807775571e-08	0	count	4.5964255151365e-08	50	MGMT
ENSG00000149483.11	TMEM138	1045	ENSG00000149483.11	OK	gene_idMGMT	-0.381042568080894	0.47943191102492	-0.794779319687563	0.429153601274786	-0.516272611254905	count	0.599527444223405	50	MGMT
ENSG00000149485.18	FADS1	4694	ENSG00000149485.18	OK	(Intercept)	0.227314294956671	0.149000196213547	1.52559728599876	0.131154965508127	0	count	0.237660845658814	50	MGMT
ENSG00000149485.18	FADS1	4694	ENSG00000149485.18	OK	gene_idMGMT	0.227154466874481	0.223211727824681	1.01766367335724	0.311984053049184	0.325395708965648	count	0.477057116046747	50	MGMT
ENSG00000149499.11	EML3	822	ENSG00000149499.11	OK	(Intercept)	-2.14292944653111	0.330136310015955	-6.49104440050097	7.19856947964856e-09	0	count	2.31643876100705e-08	50	MGMT
ENSG00000149499.11	EML3	822	ENSG00000149499.11	OK	gene_idMGMT	0.34027548944497	0.479676930434693	0.709384729293955	0.48020092260717	0.457853193554761	count	0.647038172652062	50	MGMT
ENSG00000149503.12	INCENP	669	ENSG00000149503.12	OK	(Intercept)	-2.83607662709094	0.45471847479495	-6.23699450164157	2.13821778322713e-08	0	count	6.59941548876142e-08	50	MGMT
ENSG00000149503.12	INCENP	669	ENSG00000149503.12	OK	gene_idMGMT	0.445636005102684	0.643069088297681	0.692983091882651	0.490378424071582	0.565304840275328	count	0.656110007784867	50	MGMT
ENSG00000149532.15	CPSF7	1659	ENSG00000149532.15	OK	(Intercept)	-1.61230119546894	0.285188549877042	-5.65345697141094	2.47579572453794e-07	0	count	6.96079750717202e-07	50	MGMT
ENSG00000149532.15	CPSF7	1659	ENSG00000149532.15	OK	gene_idMGMT	0.608154934600564	0.387898369729808	1.56782029020688	0.120971253213376	0.845647399628584	count	0.221731439188638	50	MGMT
ENSG00000149541.9	B3GAT3	1222	ENSG00000149541.9	OK	(Intercept)	-1.26746070916624	0.178117434842489	-7.11587111215176	4.73752142532655e-10	0	count	1.68064783334913e-09	50	MGMT
ENSG00000149541.9	B3GAT3	1222	ENSG00000149541.9	OK	gene_idMGMT	0.0401708971093454	0.28162744882857	0.142638429870513	0.886943563949926	0.0560046030481456	count	0.939496819307104	50	MGMT
ENSG00000149547.14	EI24	1944	ENSG00000149547.14	OK	(Intercept)	-0.63885204970625	0.148260291043193	-4.30898958319278	4.73591117807214e-05	0	count	0.000114669079222359	50	MGMT
ENSG00000149547.14	EI24	1944	ENSG00000149547.14	OK	gene_idMGMT	-0.182972654367448	0.251388263722969	-0.727848832947448	0.468885439545257	-0.258598609405197	count	0.636743537900923	50	MGMT
ENSG00000149548.14	CCDC15	449	ENSG00000149548.14	OK	(Intercept)	-2.49960439046981	0.350605259156607	-7.12939787749533	4.46403568336218e-10	0	count	1.58687361773271e-09	50	MGMT
ENSG00000149548.14	CCDC15	449	ENSG00000149548.14	OK	gene_idMGMT	-0.113979782832664	0.581413093996962	-0.196039243026164	0.845089290755119	-0.145652891813976	count	0.915018816799283	50	MGMT
ENSG00000149554.12	CHEK1	1159	ENSG00000149554.12	OK	(Intercept)	-2.14292944653006	0.367460417559866	-5.83172865464058	1.18158276840268e-07	0	count	3.41433693283757e-07	50	MGMT
ENSG00000149554.12	CHEK1	1159	ENSG00000149554.12	OK	gene_idMGMT	-1.16380190733229	0.900090925213654	-1.29298260290319	0.199833720867233	-1.44884596615411	count	0.337357300462265	50	MGMT
ENSG00000149571.11	KIRREL3	1074	ENSG00000149571.11	OK	(Intercept)	-1.50107556035872	0.331835815516493	-4.52354896659464	2.14324826370691e-05	0	count	5.27897500493023e-05	50	MGMT
ENSG00000149571.11	KIRREL3	1074	ENSG00000149571.11	OK	gene_idMGMT	0.140254355617664	0.50946549620769	0.275297064593531	0.783815981162955	0.194214786625495	count	0.876821825460635	50	MGMT
ENSG00000149577.15	SIDT2	653	ENSG00000149577.15	OK	(Intercept)	-2.49960439046984	0.33361044420224	-7.49258434173763	8.9838638688235e-11	0	count	3.36063774625107e-10	50	MGMT
ENSG00000149577.15	SIDT2	653	ENSG00000149577.15	OK	gene_idMGMT	0.579167397727307	0.456814924329761	1.26783817007963	0.208627351802823	0.765011339406331	count	0.349299543184628	50	MGMT
ENSG00000149591.16	TAGLN	1549	ENSG00000149591.16	OK	(Intercept)	-1.40099210180174	0.297823512874942	-4.70410172883168	1.08345297693251e-05	0	count	2.71201404829364e-05	50	MGMT
ENSG00000149591.16	TAGLN	1549	ENSG00000149591.16	OK	gene_idMGMT	0.492156020738703	0.41637219516416	1.18200981346668	0.240792788657986	0.687988730324756	count	0.391377087249732	50	MGMT
ENSG00000149600.11	COMMD7	1427	ENSG00000149600.11	OK	(Intercept)	-1.67292581728537	0.286234260249358	-5.84460370267337	1.11976938767802e-07	0	count	3.24209414840011e-07	50	MGMT
ENSG00000149600.11	COMMD7	1427	ENSG00000149600.11	OK	gene_idMGMT	0.445636005102786	0.404796380628616	1.10088930244571	0.27433062589364	0.616434690904617	count	0.432986747185016	50	MGMT
ENSG00000149636.15	DSN1	1430	ENSG00000149636.15	OK	(Intercept)	-1.96060788973716	0.290169532873331	-6.75676688149417	2.27831689942964e-09	0	count	7.65345288383516e-09	50	MGMT
ENSG00000149636.15	DSN1	1430	ENSG00000149636.15	OK	gene_idMGMT	-0.24751117545714	0.502588354018627	-0.49247296217287	0.623768421131795	-0.330458301920172	count	0.765658688717468	50	MGMT
ENSG00000149639.14	SOGA1	4321	ENSG00000149639.14	OK	(Intercept)	-0.197019297474153	0.153582692059045	-1.28282226879061	0.203353243775723	0	count	0.342160413327205	50	MGMT
ENSG00000149639.14	SOGA1	4321	ENSG00000149639.14	OK	gene_idMGMT	-0.0186696024230688	0.24720881909763	-0.0755215873414924	0.939993087305505	-0.0266074821179474	count	0.969079135083657	50	MGMT
ENSG00000149657.19	LSM14B	1863	ENSG00000149657.19	OK	(Intercept)	-1.50107555909532	0.232465848198772	-6.45718745667884	8.32815695593963e-09	0	count	2.66517952866637e-08	50	MGMT
ENSG00000149657.19	LSM14B	1863	ENSG00000149657.19	OK	gene_idMGMT	-0.419361417853735	0.427047880423507	-0.982000934972096	0.32913558495508	-0.573092359090873	count	0.496441268386862	50	MGMT
ENSG00000149658.17	YTHDF1	1755	ENSG00000149658.17	OK	(Intercept)	-1.555142781629	0.257239691715945	-6.04550087607107	4.81738621695178e-08	0	count	1.44059449538078e-07	50	MGMT
ENSG00000149658.17	YTHDF1	1755	ENSG00000149658.17	OK	gene_idMGMT	0.0401708969946269	0.406731668653517	0.098765107540341	0.921578154368122	0.0553835195548929	count	0.959018512993665	50	MGMT
ENSG00000149679.11	CABLES2	665	ENSG00000149679.11	OK	(Intercept)	-2.83607662709105	0.594258177611626	-4.77246546019691	8.33994926189403e-06	0	count	2.10166648578175e-05	50	MGMT
ENSG00000149679.11	CABLES2	665	ENSG00000149679.11	OK	gene_idMGMT	-0.470654723325156	1.1117223495066	-0.42335635649858	0.67320035522291	-0.557936350576134	count	0.802148218745134	50	MGMT
ENSG00000149716.12	ORAOV1	1484	ENSG00000149716.12	OK	(Intercept)	-1.31002032359601	0.288460494928757	-4.54142021741852	2.00450156002788e-05	0	count	4.94460501915902e-05	50	MGMT
ENSG00000149716.12	ORAOV1	1484	ENSG00000149716.12	OK	gene_idMGMT	-0.204951561009998	0.492638864079851	-0.416027999319148	0.678531968212792	-0.284002121081818	count	0.805956460263253	50	MGMT
ENSG00000149743.13	TRPT1	568	ENSG00000149743.13	OK	(Intercept)	-2.24828996218894	0.308064175864783	-7.29812207432965	2.12289531933098e-10	0	count	7.73136173681709e-10	50	MGMT
ENSG00000149743.13	TRPT1	568	ENSG00000149743.13	OK	gene_idMGMT	0.0401708969946298	0.487092220008311	0.0824708245061773	0.934483589927797	0.053031104483747	count	0.966110188101889	50	MGMT
ENSG00000149761.8	NUDT22	615	ENSG00000149761.8	OK	(Intercept)	-2.24828996218893	0.351384404097823	-6.39837720732484	1.07226007758373e-08	0	count	3.3982589532039e-08	50	MGMT
ENSG00000149761.8	NUDT22	615	ENSG00000149761.8	OK	gene_idMGMT	-0.65297628356529	0.702768773235985	-0.929148118745488	0.355678910767177	-0.831405776129437	count	0.525229522815446	50	MGMT
ENSG00000149782.11	PLCB3	1660	ENSG00000149782.11	OK	(Intercept)	-2.04761926672679	0.3190192265947	-6.41848232341243	9.83580942534356e-09	0	count	3.12782225861508e-08	50	MGMT
ENSG00000149782.11	PLCB3	1660	ENSG00000149782.11	OK	gene_idMGMT	0.445636005102792	0.451161316681305	0.987753135354874	0.326327771632227	0.605115628896253	count	0.493278923369	50	MGMT
ENSG00000149792.8	MRPL49	1115	ENSG00000149792.8	OK	(Intercept)	-1.61230119546894	0.249421691438328	-6.46415789329053	8.08208141861378e-09	0	count	2.58942127700896e-08	50	MGMT
ENSG00000149792.8	MRPL49	1115	ENSG00000149792.8	OK	gene_idMGMT	0.17737201850811	0.378898752738112	0.468125105259205	0.641000600393894	0.244653672950648	count	0.77857834631696	50	MGMT
ENSG00000149798.4	CDC42EP2	736	ENSG00000149798.4	OK	(Intercept)	-2.49960439046984	0.390946192530769	-6.39372997672336	1.09385899926035e-08	0	count	3.46427027614756e-08	50	MGMT
ENSG00000149798.4	CDC42EP2	736	ENSG00000149798.4	OK	gene_idMGMT	0.109163768481572	0.605651249677953	0.18024196026941	0.857430081977413	0.141201893718543	count	0.922360197313637	50	MGMT
ENSG00000149806.10	FAU	4651	ENSG00000149806.10	OK	(Intercept)	0.118833651942697	0.118232731942441	1.00508251810124	0.317964984843934	0	count	0.483885253307253	50	MGMT
ENSG00000149806.10	FAU	4651	ENSG00000149806.10	OK	gene_idMGMT	-0.0411747424548708	0.191636042418763	-0.214859073142911	0.830437963039846	-0.0588689564166537	count	0.906148919568243	50	MGMT
ENSG00000149823.8	VPS51	1419	ENSG00000149823.8	OK	(Intercept)	-1.73746433842295	0.253164880332883	-6.86297537059004	1.43428958376717e-09	0	count	4.89643370527085e-09	50	MGMT
ENSG00000149823.8	VPS51	1419	ENSG00000149823.8	OK	gene_idMGMT	-0.652976283565321	0.506329775565844	-1.28962647483173	0.200991227937716	-0.872290355537387	count	0.338941301194545	50	MGMT
ENSG00000149923.13	PPP4C	2600	ENSG00000149923.13	OK	(Intercept)	-0.919154014800148	0.166158596792811	-5.53178729564183	4.08200202685073e-07	0	count	1.12709755394921e-06	50	MGMT
ENSG00000149923.13	PPP4C	2600	ENSG00000149923.13	OK	gene_idMGMT	-0.0362020818832338	0.268903060415076	-0.134628746237966	0.89325220683992	-0.0509283149655439	count	0.943083277130037	50	MGMT
ENSG00000149925.17	ALDOA	6854	ENSG00000149925.17	OK	(Intercept)	1.94974705869092	0.0731882865373142	26.6401517365331	6.45974792224954e-41	0	count	5.60368704747682e-39	50	MGMT
ENSG00000149925.17	ALDOA	6854	ENSG00000149925.17	OK	gene_idMGMT	0.0882453278238959	0.114078686718271	0.773547893672957	0.441536323659423	0.12713792031354	count	0.611333545418955	50	MGMT
ENSG00000149929.15	HIRIP3	1048	ENSG00000149929.15	OK	(Intercept)	-2.49960439046507	0.52063569573943	-4.80106226084829	7.47124029748212e-06	0	count	1.88812373559967e-05	50	MGMT
ENSG00000149929.15	HIRIP3	1048	ENSG00000149929.15	OK	gene_idMGMT	0.69695043338069	0.694181111256752	1.00398933661408	0.318488263254781	0.924659858665041	count	0.484486437372878	50	MGMT
ENSG00000149930.17	TAOK2	1662	ENSG00000149930.17	OK	(Intercept)	-1.40099210056231	0.223084106128778	-6.28010719756778	1.77903824039002e-08	0	count	5.52841579258347e-08	50	MGMT
ENSG00000149930.17	TAOK2	1662	ENSG00000149930.17	OK	gene_idMGMT	-0.0339370602356123	0.360760495970723	-0.0940708880674298	0.925294077040486	-0.0470194543196126	count	0.961086771467248	50	MGMT
ENSG00000149932.16	TMEM219	1389	ENSG00000149932.16	OK	(Intercept)	-1.18741800082418	0.197756765335514	-6.00443680806373	5.7281477011777e-08	0	count	1.70134858815292e-07	50	MGMT
ENSG00000149932.16	TMEM219	1389	ENSG00000149932.16	OK	gene_idMGMT	-0.0398718098886875	0.320400858512335	-0.124443517641674	0.901284269366654	-0.0556610934690679	count	0.947648905391443	50	MGMT
ENSG00000150051.13	MKX	6280	ENSG00000150051.13	OK	(Intercept)	1.08787494920237	0.107982400756927	10.0745579055167	9.07214394822203e-16	0	count	4.66203944734462e-15	50	MGMT
ENSG00000150051.13	MKX	6280	ENSG00000150051.13	OK	gene_idMGMT	0.0827305114134174	0.168587473233259	0.490727512707607	0.624996953477498	0.118970184191661	count	0.766580553114385	50	MGMT
ENSG00000150054.18	MPP7	5856	ENSG00000150054.18	OK	(Intercept)	0.245833342706599	0.136513959476445	1.80079270756935	0.0756009188752485	0	count	0.146475062127705	50	MGMT
ENSG00000150054.18	MPP7	5856	ENSG00000150054.18	OK	gene_idMGMT	0.24292449260328	0.203617393000303	1.19304391940092	0.236468593706875	0.34804950308652	count	0.385905031591054	50	MGMT
ENSG00000150093.18	ITGB1	6492	ENSG00000150093.18	OK	(Intercept)	1.42660325060346	0.0741756552248186	19.2327691110996	2.45788874724381e-31	0	count	1.67039006726444e-29	50	MGMT
ENSG00000150093.18	ITGB1	6492	ENSG00000150093.18	OK	gene_idMGMT	-0.00153176625045479	0.118770341259415	-0.0128968750465164	0.98974299827129	-0.00220457382421223	count	0.995690223257733	50	MGMT
ENSG00000150281.6	CTF1	366	ENSG00000150281.6	OK	(Intercept)	-3.05922017840525	0.529719667750687	-5.77516819678494	1.49543565968946e-07	0	count	4.28220352292332e-07	50	MGMT
ENSG00000150281.6	CTF1	366	ENSG00000150281.6	OK	gene_idMGMT	-0.24751117545159	0.917500410949707	-0.269766827892089	0.788052059781671	-0.287608351744956	count	0.879585965371524	50	MGMT
ENSG00000150316.11	CWC15	1095	ENSG00000150316.11	OK	(Intercept)	-1.61230119546895	0.363225970889969	-4.43883787141794	2.9380048942493e-05	0	count	7.18659935448768e-05	50	MGMT
ENSG00000150316.11	CWC15	1095	ENSG00000150316.11	OK	gene_idMGMT	-1.00128297674845	0.832239562900309	-1.2031186948852	0.232569488200636	-1.33056152056496	count	0.380866381233856	50	MGMT
ENSG00000150347.14	ARID5B	3814	ENSG00000150347.14	OK	(Intercept)	-0.0266739315942622	0.165450317413633	-0.161220189911007	0.872336834370555	0	count	0.931096545957082	50	MGMT
ENSG00000150347.14	ARID5B	3814	ENSG00000150347.14	OK	gene_idMGMT	-0.1665421087358	0.279032987572687	-0.596854551802467	0.552333026144369	-0.237614186770243	count	0.7091972683616	50	MGMT
ENSG00000150401.14	DCUN1D2	1222	ENSG00000150401.14	OK	(Intercept)	-1.26746070917721	0.230940577936795	-5.48825468655448	4.87681337353369e-07	0	count	1.33832942115729e-06	50	MGMT
ENSG00000150401.14	DCUN1D2	1222	ENSG00000150401.14	OK	gene_idMGMT	-0.652976283565312	0.46188114297767	-1.41373228479449	0.161419332991583	-0.89716358497508	count	0.283107895861242	50	MGMT
ENSG00000150403.17	TMCO3	3831	ENSG00000150403.17	OK	(Intercept)	-0.197019297475801	0.114609835151791	-1.71904354643618	0.0895729528878108	0	count	0.170434375827266	50	MGMT
ENSG00000150403.17	TMCO3	3831	ENSG00000150403.17	OK	gene_idMGMT	0.20447394828594	0.172780815469541	1.18342969808466	0.24023318337687	0.291780193405161	count	0.390671681519117	50	MGMT
ENSG00000150456.10	EEF1AKMT1	592	ENSG00000150456.10	OK	(Intercept)	-2.49960439046959	0.452577093016408	-5.52304663457406	4.23063098065807e-07	0	count	1.16666644946973e-06	50	MGMT
ENSG00000150456.10	EEF1AKMT1	592	ENSG00000150456.10	OK	gene_idMGMT	0.29148532527768	0.666175179113092	0.437550563900845	0.662921291985503	0.380371250195409	count	0.794735428561472	50	MGMT
ENSG00000150457.8	LATS2	3150	ENSG00000150457.8	OK	(Intercept)	-0.385071528960952	0.156554851404272	-2.45965887040179	0.0161197358259457	0	count	0.0343546942978302	50	MGMT
ENSG00000150457.8	LATS2	3150	ENSG00000150457.8	OK	gene_idMGMT	-0.031288066908657	0.252975313673154	-0.123680316685293	0.901886554744589	-0.0444751465224468	count	0.947971346471588	50	MGMT
ENSG00000150459.12	SAP18	2353	ENSG00000150459.12	OK	(Intercept)	-0.51368890652822	0.165662248100616	-3.10082056967034	0.00268551809938364	0	count	0.00600822191375769	50	MGMT
ENSG00000150459.12	SAP18	2353	ENSG00000150459.12	OK	gene_idMGMT	-0.0849922462172456	0.272212386248946	-0.312227696132526	0.755700639369504	-0.120515483343819	count	0.858534416975312	50	MGMT
ENSG00000150471.16	ADGRL3	1025	ENSG00000150471.16	OK	(Intercept)	-2.65375507029705	0.384527027250693	-6.90134862371307	1.21299934639941e-09	0	count	4.16556645718968e-09	50	MGMT
ENSG00000150471.16	ADGRL3	1025	ENSG00000150471.16	OK	gene_idMGMT	-0.247511175457208	0.666020418493877	-0.371627008098225	0.711178199558163	-0.307542333928993	count	0.828890670169096	50	MGMT
ENSG00000150477.14	KIAA1328	1248	ENSG00000150477.14	OK	(Intercept)	-1.73746433842295	0.278277911154218	-6.24363008625599	2.0785944305804e-08	0	count	6.42166952906938e-08	50	MGMT
ENSG00000150477.14	KIAA1328	1248	ENSG00000150477.14	OK	gene_idMGMT	0.0401708969946253	0.439996014614031	0.0912983201219758	0.9274896151899	0.0548964851832318	count	0.962334522756712	50	MGMT
ENSG00000150527.17	CTAGE5	1109	ENSG00000150527.17	OK	(Intercept)	-2.142929446531	0.330654925244828	-6.48086353150283	7.52125796178676e-09	0	count	2.41625848137698e-08	50	MGMT
ENSG00000150527.17	CTAGE5	1109	ENSG00000150527.17	OK	gene_idMGMT	0.708000269570171	0.439812210713605	1.6097785653141	0.111486210222833	0.962755637964955	count	0.206607709324586	50	MGMT
ENSG00000150540.13	HNMT	1683	ENSG00000150540.13	OK	(Intercept)	-0.979778627424673	0.225319949918484	-4.34838827089717	4.10043665994588e-05	0	count	9.95732982451233e-05	50	MGMT
ENSG00000150540.13	HNMT	1683	ENSG00000150540.13	OK	gene_idMGMT	-0.247511176319131	0.39026644341178	-0.63421075651635	0.527798962194748	-0.346608460724661	count	0.688683977132931	50	MGMT
ENSG00000150593.17	PDCD4	1799	ENSG00000150593.17	OK	(Intercept)	-0.890166475812926	0.192213546909697	-4.63113287343441	1.42965734759109e-05	0	count	3.55455016412647e-05	50	MGMT
ENSG00000150593.17	PDCD4	1799	ENSG00000150593.17	OK	gene_idMGMT	-0.0651896197753657	0.313885324898314	-0.207686102548708	0.836015368506931	-0.0917399650184535	count	0.909559018126846	50	MGMT
ENSG00000150625.16	GPM6A	4121	ENSG00000150625.16	OK	(Intercept)	-0.385071526987902	0.220403333437159	-1.74712206472908	0.0845521702527428	0	count	0.161938078124558	50	MGMT
ENSG00000150625.16	GPM6A	4121	ENSG00000150625.16	OK	gene_idMGMT	0.574847739293397	0.302101995132679	1.90282668951237	0.0607534083135903	0.820164806472554	count	0.120076043864863	50	MGMT
ENSG00000150630.3	VEGFC	5038	ENSG00000150630.3	OK	(Intercept)	0.299417588908462	0.157187197780889	1.90484717035184	0.0604862253337903	0	count	0.11959028459913	50	MGMT
ENSG00000150630.3	VEGFC	5038	ENSG00000150630.3	OK	gene_idMGMT	-0.0651896187332923	0.256686510739067	-0.253965892269112	0.800190188935282	-0.0933338561571312	count	0.887307906792649	50	MGMT
ENSG00000150672.16	DLG2	694	ENSG00000150672.16	OK	(Intercept)	-2.6537550702971	0.383438401554531	-6.92094234572825	1.11344378259722e-09	0	count	3.83526866873086e-09	50	MGMT
ENSG00000150672.16	DLG2	694	ENSG00000150672.16	OK	gene_idMGMT	0.0401708969946425	0.606269323602136	0.0662591614498453	0.947341035670408	0.0508704046778138	count	0.972951283133109	50	MGMT
ENSG00000150687.11	PRSS23	4978	ENSG00000150687.11	OK	(Intercept)	1.11131352217438	0.0864812510143346	12.8503404973891	6.02388975935136e-21	0	count	6.448334450583e-20	50	MGMT
ENSG00000150687.11	PRSS23	4978	ENSG00000150687.11	OK	gene_idMGMT	-0.410711690804321	0.158394020591562	-2.59297471754561	0.0113577947033038	-0.590130019477559	count	0.0244998989427062	50	MGMT
ENSG00000150712.10	MTMR12	2833	ENSG00000150712.10	OK	(Intercept)	-1.11331002834028	0.196988708641404	-5.65164387349197	2.49438611453078e-07	0	count	7.01114131106032e-07	50	MGMT
ENSG00000150712.10	MTMR12	2833	ENSG00000150712.10	OK	gene_idMGMT	0.332307319701981	0.2868200511865	1.15859166166142	0.250157622776941	0.467316281810221	count	0.403271166171514	50	MGMT
ENSG00000150753.11	CCT5	5939	ENSG00000150753.11	OK	(Intercept)	0.374767026080124	0.119191658289421	3.14423871148866	0.00235598202475515	0	count	0.00528604359183809	50	MGMT
ENSG00000150753.11	CCT5	5939	ENSG00000150753.11	OK	gene_idMGMT	0.10269125397573	0.185000338224818	0.555086844495045	0.580423696506212	0.147190528819941	count	0.731991572723552	50	MGMT
ENSG00000150756.13	FAM173B	1066	ENSG00000150756.13	OK	(Intercept)	-1.96060788973716	0.295490602062962	-6.63509389486235	3.86356465839517e-09	0	count	1.27281679064041e-08	50	MGMT
ENSG00000150756.13	FAM173B	1066	ENSG00000150756.13	OK	gene_idMGMT	-0.429832732251075	0.544857704183139	-0.788889886205222	0.432567694849274	-0.569627658394156	count	0.602795035999309	50	MGMT
ENSG00000150760.12	DOCK1	3410	ENSG00000150760.12	OK	(Intercept)	-0.494270820902685	0.164819498693736	-2.99886132902956	0.00363534799067819	0	count	0.0080797970869853	50	MGMT
ENSG00000150760.12	DOCK1	3410	ENSG00000150760.12	OK	gene_idMGMT	-0.0716205089447871	0.269690841324356	-0.265565224955673	0.79127470932371	-0.101599942242985	count	0.881611698827398	50	MGMT
ENSG00000150764.13	DIXDC1	1104	ENSG00000150764.13	OK	(Intercept)	-2.0476192667267	0.317590445176258	-6.44735790332198	8.68782734028634e-09	0	count	2.77599757484939e-08	50	MGMT
ENSG00000150764.13	DIXDC1	1104	ENSG00000150764.13	OK	gene_idMGMT	0.820329454544108	0.412562127196534	1.98837799319695	0.0502778717764075	1.12420818819572	count	0.100884718204132	50	MGMT
ENSG00000150768.15	DLAT	1151	ENSG00000150768.15	OK	(Intercept)	-1.88056518196714	0.214820256931347	-8.75413338029913	3.23801498252862e-13	0	count	1.42039177651767e-12	50	MGMT
ENSG00000150768.15	DLAT	1151	ENSG00000150768.15	OK	gene_idMGMT	-0.50987543791104	0.40758526267834	-1.25096632434776	0.214686082416182	-0.67772551898562	count	0.357406214450281	50	MGMT
ENSG00000150776.17	C11orf57	809	ENSG00000150776.17	OK	(Intercept)	-1.88056518063497	0.251414856505623	-7.47992861986225	9.50189028055693e-11	0	count	3.54837554585146e-10	50	MGMT
ENSG00000150776.17	C11orf57	809	ENSG00000150776.17	OK	gene_idMGMT	-1.02070100286239	0.580547117886891	-1.75817082096212	0.0826412106353702	-1.32299297168329	count	0.158661851896674	50	MGMT
ENSG00000150779.11	TIMM8B	1019	ENSG00000150779.11	OK	(Intercept)	-1.88056516364542	0.263890079607835	-7.12632004370955	4.52485029368406e-10	0	count	1.60774920380152e-09	50	MGMT
ENSG00000150779.11	TIMM8B	1019	ENSG00000150779.11	OK	gene_idMGMT	-0.0398718232045859	0.427561828407611	-0.0932539355841994	0.925940945006973	-0.0539160928903898	count	0.961449002730895	50	MGMT
ENSG00000150782.11	IL18	1087	ENSG00000150782.11	OK	(Intercept)	-1.67292581616609	0.253458424469585	-6.60039538897569	4.48973665845212e-09	0	count	1.47073733768177e-08	50	MGMT
ENSG00000150782.11	IL18	1087	ENSG00000150782.11	OK	gene_idMGMT	0.506260627826668	0.353132361277079	1.43362852952873	0.155674875317107	0.701094800083005	count	0.274691068035089	50	MGMT
ENSG00000150787.7	PTS	736	ENSG00000150787.7	OK	(Intercept)	-2.36607299710857	0.29999788373464	-7.88696562673574	1.55744343280358e-11	0	count	6.14187041367407e-11	50	MGMT
ENSG00000150787.7	PTS	736	ENSG00000150787.7	OK	gene_idMGMT	0.445636010938104	0.42425298719134	1.05040158677096	0.296777087328017	0.59207714484853	count	0.45963641391932	50	MGMT
ENSG00000150867.13	PIP4K2A	3787	ENSG00000150867.13	OK	(Intercept)	-0.638852049451145	0.171719079749156	-3.72033236134487	0.000373384021330122	0	count	0.000867914420011606	50	MGMT
ENSG00000150867.13	PIP4K2A	3787	ENSG00000150867.13	OK	gene_idMGMT	0.400173630722381	0.245656559371456	1.62899631805589	0.107346271857784	0.568455825640655	count	0.199890699179788	50	MGMT
ENSG00000150907.7	FOXO1	534	ENSG00000150907.7	OK	(Intercept)	-2.6537550702971	0.410993466476913	-6.45692763207507	8.33747156538414e-09	0	count	2.66803712391151e-08	50	MGMT
ENSG00000150907.7	FOXO1	534	ENSG00000150907.7	OK	gene_idMGMT	-0.652976283565224	0.821986816484271	-0.794387781495178	0.429380078644291	-0.785516004546934	count	0.599745065051052	50	MGMT
ENSG00000150938.9	CRIM1	6899	ENSG00000150938.9	OK	(Intercept)	2.47416931032225	0.0726129077814423	34.073409066185	1.34959414771364e-48	0	count	1.39730805022743e-46	50	MGMT
ENSG00000150938.9	CRIM1	6899	ENSG00000150938.9	OK	gene_idMGMT	-0.0443283667054819	0.117808889170444	-0.376273530950186	0.707735108626984	-0.063897281513402	count	0.826563019752462	50	MGMT
ENSG00000150961.14	SEC24D	2992	ENSG00000150961.14	OK	(Intercept)	-0.73194246802246	0.209195505672163	-3.49884413467998	0.000775293066390805	0	count	0.00177747079968972	50	MGMT
ENSG00000150961.14	SEC24D	2992	ENSG00000150961.14	OK	gene_idMGMT	0.0993597637497508	0.325021831514837	0.3057018148186	0.760646079814191	0.140563894597087	count	0.86177912078206	50	MGMT
ENSG00000150967.17	ABCB9	905	ENSG00000150967.17	OK	(Intercept)	-1.73746433842295	0.281886301372382	-6.16370618211666	2.92045579527107e-08	0	count	8.90486821892954e-08	50	MGMT
ENSG00000150967.17	ABCB9	905	ENSG00000150967.17	OK	gene_idMGMT	0.135481076799141	0.433375371596612	0.312618311234462	0.755404944692727	0.185594718714243	count	0.858337391035223	50	MGMT
ENSG00000150977.10	RILPL2	1110	ENSG00000150977.10	OK	(Intercept)	-1.73746433709741	0.241588286983509	-7.19184012930232	3.39164952390023e-10	0	count	1.21666433233994e-09	50	MGMT
ENSG00000150977.10	RILPL2	1110	ENSG00000150977.10	OK	gene_idMGMT	0.135481085224241	0.371411341443941	0.364773689186575	0.716267496790874	0.185594730306799	count	0.832258234422031	50	MGMT
ENSG00000150990.7	DHX37	1304	ENSG00000150990.7	OK	(Intercept)	-1.80645720931863	0.259432282524207	-6.96311650864064	9.25854397567295e-10	0	count	3.20991981485352e-09	50	MGMT
ENSG00000150990.7	DHX37	1304	ENSG00000150990.7	OK	gene_idMGMT	0.63979203332123	0.350321789704481	1.82629814109175	0.0716317504163324	0.883352377803049	count	0.139500389574982	50	MGMT
ENSG00000150991.14	UBC	6482	ENSG00000150991.14	OK	(Intercept)	1.53083636977277	0.09666495456141	15.8365187954467	4.39765189548488e-26	0	count	1.90385581527026e-24	50	MGMT
ENSG00000150991.14	UBC	6482	ENSG00000150991.14	OK	gene_idMGMT	0.192870197757239	0.146203361198506	1.31919127013346	0.190964748738436	0.277706439432271	count	0.325195405442942	50	MGMT
ENSG00000150995.18	ITPR1	474	ENSG00000150995.18	OK	(Intercept)	-2.24828996218894	0.321678994409759	-6.98923461357579	8.25797421959542e-10	0	count	2.8742842771711e-09	50	MGMT
ENSG00000150995.18	ITPR1	474	ENSG00000150995.18	OK	gene_idMGMT	0.0401708969946301	0.508619136945649	0.0789803097772996	0.937250558560373	0.053031104483747	count	0.967621456157968	50	MGMT
ENSG00000151012.13	SLC7A11	2431	ENSG00000151012.13	OK	(Intercept)	-0.949006978055052	0.334194859708359	-2.83968155250269	0.00575644050251846	0	count	0.012659524338589	50	MGMT
ENSG00000151012.13	SLC7A11	2431	ENSG00000151012.13	OK	gene_idMGMT	0.445636005101146	0.472622986063287	0.942899558934006	0.348643661359683	0.629794250426343	count	0.51772435625123	50	MGMT
ENSG00000151014.5	NOCT	1169	ENSG00000151014.5	OK	(Intercept)	-2.24828996214311	0.45268284389937	-4.96658972709577	3.92896472672315e-06	0	count	1.01016020931227e-05	50	MGMT
ENSG00000151014.5	NOCT	1169	ENSG00000151014.5	OK	gene_idMGMT	0.550996520714783	0.62398165179539	0.88303320959742	0.379931803869143	0.741048588669948	count	0.550451077638052	50	MGMT
ENSG00000151025.9	GPR158	889	ENSG00000151025.9	OK	(Intercept)	-2.49960439046985	0.463701176577143	-5.39055002819041	7.25566537410752e-07	0	count	1.96498202722323e-06	50	MGMT
ENSG00000151025.9	GPR158	889	ENSG00000151025.9	OK	gene_idMGMT	-0.807126962644333	0.983643958549149	-0.82054787774514	0.414404510283582	-0.982039300190753	count	0.585209246417738	50	MGMT
ENSG00000151065.13	DCP1B	512	ENSG00000151065.13	OK	(Intercept)	-2.49960439046965	0.399713832203489	-6.25348484111787	1.99306786277623e-08	0	count	6.16717890797725e-08	50	MGMT
ENSG00000151065.13	DCP1B	512	ENSG00000151065.13	OK	gene_idMGMT	0.109163768481382	0.619234114679077	0.17628836314672	0.860524312120642	0.141201893718299	count	0.924201259217795	50	MGMT
ENSG00000151067.21	CACNA1C	1077	ENSG00000151067.21	OK	(Intercept)	-1.31002031760973	0.21723410075318	-6.03045430283603	5.13317268623468e-08	0	count	1.5311801243716e-07	50	MGMT
ENSG00000151067.21	CACNA1C	1077	ENSG00000151067.21	OK	gene_idMGMT	-0.387273120358261	0.3946289483758	-0.981360140841633	0.32944935995153	-0.534535540255927	count	0.496799145859053	50	MGMT
ENSG00000151092.16	NGLY1	2047	ENSG00000151092.16	OK	(Intercept)	-1.50107556035872	0.246011950189723	-6.10163676683633	3.7996842208243e-08	0	count	1.14684276325595e-07	50	MGMT
ENSG00000151092.16	NGLY1	2047	ENSG00000151092.16	OK	gene_idMGMT	0.391568783832516	0.352712464354589	1.11016429359543	0.27033901125362	0.544702179448601	count	0.428176164983336	50	MGMT
ENSG00000151116.16	UEVLD	2913	ENSG00000151116.16	OK	(Intercept)	-0.55369424139117	0.14907154486624	-3.71428525737753	0.000381042061172198	0	count	0.00088539429267536	50	MGMT
ENSG00000151116.16	UEVLD	2913	ENSG00000151116.16	OK	gene_idMGMT	0.0801762315967675	0.232913463362634	0.344231846623385	0.731598261398741	0.113767947162722	count	0.842473904900732	50	MGMT
ENSG00000151131.10	C12orf45	704	ENSG00000151131.10	OK	(Intercept)	-2.65375507029709	0.392931408783474	-6.75373617627868	2.3085486903111e-09	0	count	7.75157566829457e-09	50	MGMT
ENSG00000151131.10	C12orf45	704	ENSG00000151131.10	OK	gene_idMGMT	0.44563600510278	0.555688945907719	0.801952258335521	0.4250171005958	0.576894546684274	count	0.595566420309007	50	MGMT
ENSG00000151135.9	TMEM263	1966	ENSG00000151135.9	OK	(Intercept)	-1.07821870942848	0.192841956385673	-5.591203956011	3.19922970865086e-07	0	count	8.91203145615786e-07	50	MGMT
ENSG00000151135.9	TMEM263	1966	ENSG00000151135.9	OK	gene_idMGMT	0.479537556973974	0.270436839999339	1.77319612585011	0.0800998727785432	0.67604759657048	count	0.15428081995574	50	MGMT
ENSG00000151136.14	BTBD11	435	ENSG00000151136.14	OK	(Intercept)	-2.49960439045935	0.426035951907745	-5.86712078937558	1.01923697798125e-07	0	count	2.96127782941187e-07	50	MGMT
ENSG00000151136.14	BTBD11	435	ENSG00000151136.14	OK	gene_idMGMT	-0.807126963403079	0.90376033802846	-0.89307632725266	0.374563457800939	-0.982039301052275	count	0.54500068938059	50	MGMT
ENSG00000151148.13	UBE3B	1581	ENSG00000151148.13	OK	(Intercept)	-1.73746433842295	0.273260776219198	-6.35826466740777	1.27351222463693e-08	0	count	4.00954904281463e-08	50	MGMT
ENSG00000151148.13	UBE3B	1581	ENSG00000151148.13	OK	gene_idMGMT	0.222492453788588	0.409891152590268	0.542808627077136	0.588809301320903	0.305429900724267	count	0.738633511223654	50	MGMT
ENSG00000151150.21	ANK3	2473	ENSG00000151150.21	OK	(Intercept)	-1.11331002934916	0.26772927829467	-4.15834247356324	8.16278598174103e-05	0	count	0.000195452441122834	50	MGMT
ENSG00000151150.21	ANK3	2473	ENSG00000151150.21	OK	gene_idMGMT	0.204473948285105	0.403617215980615	0.5066036338126	0.613862051431253	0.28708973369932	count	0.758034336996637	50	MGMT
ENSG00000151151.5	IPMK	864	ENSG00000151151.5	OK	(Intercept)	-2.49960438935961	0.626763982567798	-3.98811108947094	0.000149078896621639	0	count	0.000352713831570005	50	MGMT
ENSG00000151151.5	IPMK	864	ENSG00000151151.5	OK	gene_idMGMT	0.291485324165292	0.922583305852748	0.31594471991434	0.752888345446692	0.380371248764701	count	0.856676158877317	50	MGMT
ENSG00000151176.7	PLBD2	2680	ENSG00000151176.7	OK	(Intercept)	-0.271127269629517	0.121109750094569	-2.23869068690016	0.0280265655312159	0	count	0.0583040868394592	50	MGMT
ENSG00000151176.7	PLBD2	2680	ENSG00000151176.7	OK	gene_idMGMT	-0.145232326322938	0.202855985391526	-0.715938088011695	0.476167499722239	-0.20660982059463	count	0.64336978050493	50	MGMT
ENSG00000151208.16	DLG5	3709	ENSG00000151208.16	OK	(Intercept)	-0.351169977293706	0.158018987012677	-2.22232773372692	0.0291582156638307	0	count	0.0605347657597042	50	MGMT
ENSG00000151208.16	DLG5	3709	ENSG00000151208.16	OK	gene_idMGMT	0.201439044620399	0.238424941365149	0.844874044917531	0.400765254682378	0.286923207447431	count	0.571569758487881	50	MGMT
ENSG00000151229.12	SLC2A13	797	ENSG00000151229.12	OK	(Intercept)	-2.1429294464628	0.476210466627306	-4.49996292950006	2.34069211987614e-05	0	count	5.75398524391205e-05	50	MGMT
ENSG00000151229.12	SLC2A13	797	ENSG00000151229.12	OK	gene_idMGMT	-1.16380190739695	1.16647721003101	-0.997706511013621	0.321506834659475	-1.44884596624058	count	0.487879674211131	50	MGMT
ENSG00000151233.10	GXYLT1	3258	ENSG00000151233.10	OK	(Intercept)	-0.101709117671112	0.146746944362522	-0.693091894437345	0.490310522791096	0	count	0.656052637534694	50	MGMT
ENSG00000151233.10	GXYLT1	3258	ENSG00000151233.10	OK	gene_idMGMT	0.109163768578515	0.227338520266778	0.480181574378212	0.632442209495269	0.155855469746096	count	0.772214508675865	50	MGMT
ENSG00000151239.13	TWF1	2219	ENSG00000151239.13	OK	(Intercept)	-1.11331002876465	0.175612090010779	-6.33959785283753	1.37950471559809e-08	0	count	4.32969136222464e-08	50	MGMT
ENSG00000151239.13	TWF1	2219	ENSG00000151239.13	OK	gene_idMGMT	0.109163767900891	0.272059553697999	0.401249529439677	0.689333571046564	0.153075254262418	count	0.813598263048333	50	MGMT
ENSG00000151240.16	DIP2C	4980	ENSG00000151240.16	OK	(Intercept)	0.281873279187182	0.113715602839426	2.47875640764273	0.0153426564113457	0	count	0.0327622097163274	50	MGMT
ENSG00000151240.16	DIP2C	4980	ENSG00000151240.16	OK	gene_idMGMT	-0.187407251385663	0.193093308781695	-0.97055279941129	0.334771094391216	-0.268146786560861	count	0.502656647983197	50	MGMT
ENSG00000151247.12	EIF4E	2773	ENSG00000151247.12	OK	(Intercept)	-1.26746070717364	0.208554188550597	-6.07736874517936	4.21055386407424e-08	0	count	1.26572446302886e-07	50	MGMT
ENSG00000151247.12	EIF4E	2773	ENSG00000151247.12	OK	gene_idMGMT	0.878500085397398	0.267786213189677	3.28060236908143	0.00155011699518371	1.23818546605263	count	0.00350751240378681	50	MGMT
ENSG00000151276.23	MAGI1	3464	ENSG00000151276.23	OK	(Intercept)	-0.59536693751036	0.180229745625677	-3.30337778285994	0.00144386708885906	0	count	0.00327142825420579	50	MGMT
ENSG00000151276.23	MAGI1	3464	ENSG00000151276.23	OK	gene_idMGMT	0.150836465394185	0.275865516138504	0.546775354547953	0.586093931623986	0.214008227507025	count	0.736483681302469	50	MGMT
ENSG00000151292.17	CSNK1G3	3075	ENSG00000151292.17	OK	(Intercept)	-0.70784492124103	0.146887767783632	-4.81895076711695	6.97335113125161e-06	0	count	1.76538517490102e-05	50	MGMT
ENSG00000151292.17	CSNK1G3	3075	ENSG00000151292.17	OK	gene_idMGMT	-0.296301338422288	0.258618410448029	-1.14570860562083	0.255418726900446	-0.417608810617667	count	0.409835830634661	50	MGMT
ENSG00000151304.5	SRFBP1	2739	ENSG00000151304.5	OK	(Intercept)	-0.638852049754841	0.171516781474211	-3.72472037000587	0.000367919101718355	0	count	0.000855454520454589	50	MGMT
ENSG00000151304.5	SRFBP1	2739	ENSG00000151304.5	OK	gene_idMGMT	-0.316504046944105	0.304066751926485	-1.0409031731974	0.301136208446708	-0.446667187650362	count	0.464700170551863	50	MGMT
ENSG00000151320.10	AKAP6	3270	ENSG00000151320.10	OK	(Intercept)	-0.638852047338422	0.188903984163727	-3.38188763019797	0.00112774349419542	0	count	0.00256753145068	50	MGMT
ENSG00000151320.10	AKAP6	3270	ENSG00000151320.10	OK	gene_idMGMT	-0.0651896209546678	0.308484092217595	-0.21132247204723	0.833186808538424	-0.0922431748532633	count	0.90781154624211	50	MGMT
ENSG00000151322.18	NPAS3	3628	ENSG00000151322.18	OK	(Intercept)	-0.0634879032110417	0.176609668562171	-0.359481469660831	0.720206340744841	0	count	0.834962701208453	50	MGMT
ENSG00000151322.18	NPAS3	3628	ENSG00000151322.18	OK	gene_idMGMT	-0.298804471194018	0.311220762070607	-0.960104554741206	0.339969390259973	-0.425796429397359	count	0.508346082717285	50	MGMT
ENSG00000151327.12	FAM177A1	1509	ENSG00000151327.12	OK	(Intercept)	-1.61230119546893	0.255099875416818	-6.32027433504047	1.49842487983796e-08	0	count	4.68775175637984e-08	50	MGMT
ENSG00000151327.12	FAM177A1	1509	ENSG00000151327.12	OK	gene_idMGMT	-0.3081357972736	0.450957150705728	-0.68329285119746	0.496446511267187	-0.419897290722153	count	0.661497600906572	50	MGMT
ENSG00000151332.18	MBIP	748	ENSG00000151332.18	OK	(Intercept)	-2.3660729978408	0.391622457113868	-6.04171940311595	4.8948957319008e-08	0	count	1.46288037006832e-07	50	MGMT
ENSG00000151332.18	MBIP	748	ENSG00000151332.18	OK	gene_idMGMT	0.764089736216799	0.514693070101451	1.48455415587039	0.141692151253084	1.02615276549096	count	0.253799322336416	50	MGMT
ENSG00000151348.13	EXT2	4786	ENSG00000151348.13	OK	(Intercept)	0.208445810632363	0.089486733651388	2.32934874396469	0.0224297259462839	0	count	0.0471616615146179	50	MGMT
ENSG00000151348.13	EXT2	4786	ENSG00000151348.13	OK	gene_idMGMT	0.0401708969946269	0.141490949615953	0.283911424042756	0.777230544382815	0.0574968205858471	count	0.872543919226878	50	MGMT
ENSG00000151353.14	TMEM18	1340	ENSG00000151353.14	OK	(Intercept)	-1.96060788330277	0.254413536731621	-7.70638193427186	3.47861280671499e-11	0	count	1.33969989164945e-10	50	MGMT
ENSG00000151353.14	TMEM18	1340	ENSG00000151353.14	OK	gene_idMGMT	0.040170891044614	0.402273056145699	0.099859760505721	0.920711879867024	0.0541817792805803	count	0.958512578627421	50	MGMT
ENSG00000151366.12	NDUFC2	3797	ENSG00000151366.12	OK	(Intercept)	0.169605977316105	0.120260535416576	1.41032115588541	0.162420379272874	0	count	0.284572967895629	50	MGMT
ENSG00000151366.12	NDUFC2	3797	ENSG00000151366.12	OK	gene_idMGMT	-0.109041501176805	0.1991163633048	-0.547627022546049	0.585511706792543	-0.155923228153938	count	0.736006647163396	50	MGMT
ENSG00000151388.10	ADAMTS12	2797	ENSG00000151388.10	OK	(Intercept)	0.118833652076049	0.158516140929866	0.749662787517811	0.455712974773121	0	count	0.624637375285557	50	MGMT
ENSG00000151388.10	ADAMTS12	2797	ENSG00000151388.10	OK	gene_idMGMT	-0.35751206675504	0.284993933405281	-1.25445500710583	0.213422797634916	-0.510334100798577	count	0.355709684077927	50	MGMT
ENSG00000151413.16	NUBPL	1360	ENSG00000151413.16	OK	(Intercept)	-1.67292581615398	0.215130964370936	-7.77631347047497	2.54887462624055e-11	0	count	9.90642314727505e-11	50	MGMT
ENSG00000151413.16	NUBPL	1360	ENSG00000151413.16	OK	gene_idMGMT	0.312104611372005	0.31492288511265	0.991050908416398	0.324725211027663	0.430573666736517	count	0.491498625222307	50	MGMT
ENSG00000151414.14	NEK7	6746	ENSG00000151414.14	OK	(Intercept)	1.68353567053538	0.0819005955839579	20.5558416093514	3.18990284966162e-33	0	count	2.28237647747106e-31	50	MGMT
ENSG00000151414.14	NEK7	6746	ENSG00000151414.14	OK	gene_idMGMT	0.0563787072214803	0.128870118502015	0.437484716215256	0.662968829954424	0.0811906689225215	count	0.794770785264427	50	MGMT
ENSG00000151422.12	FER	4895	ENSG00000151422.12	OK	(Intercept)	0.00883275673003103	0.153705997920297	0.0574652703833403	0.954321529678263	0	count	0.976804491403559	50	MGMT
ENSG00000151422.12	FER	4895	ENSG00000151422.12	OK	gene_idMGMT	0.195981328278831	0.232272747751293	0.84375515498994	0.401386503936206	0.280219045582804	count	0.572198153582527	50	MGMT
ENSG00000151445.15	VIPAS39	590	ENSG00000151445.15	OK	(Intercept)	-2.6537550702971	0.37369522183873	-7.10138881958288	5.04881236069968e-10	0	count	1.78703365125863e-09	50	MGMT
ENSG00000151445.15	VIPAS39	590	ENSG00000151445.15	OK	gene_idMGMT	0.0401708969946613	0.590863979219492	0.067986708290672	0.945970194817175	0.0508704046778379	count	0.972194744231931	50	MGMT
ENSG00000151458.11	ANKRD50	3385	ENSG00000151458.11	OK	(Intercept)	-0.731942467064429	0.203132077766573	-3.60328351441141	0.000551190165727541	0	count	0.00127186372445598	50	MGMT
ENSG00000151458.11	ANKRD50	3385	ENSG00000151458.11	OK	gene_idMGMT	0.166051137475497	0.30958072763097	0.536374272217085	0.593226397966176	0.235058412123824	count	0.74210208538502	50	MGMT
ENSG00000151461.19	UPF2	3019	ENSG00000151461.19	OK	(Intercept)	-0.78195289339282	0.177551956340233	-4.40407928761092	3.34096602906911e-05	0	count	8.14923290351322e-05	50	MGMT
ENSG00000151461.19	UPF2	3019	ENSG00000151461.19	OK	gene_idMGMT	0.216061565236192	0.266800535046658	0.80982433261765	0.420504855326792	0.305702104270168	count	0.591250766073451	50	MGMT
ENSG00000151465.13	CDC123	4229	ENSG00000151465.13	OK	(Intercept)	-0.226006834349011	0.118242397965158	-1.91138574858409	0.0596283760540003	0	count	0.11803187565888	50	MGMT
ENSG00000151465.13	CDC123	4229	ENSG00000151465.13	OK	gene_idMGMT	0.196420213478775	0.178660274175788	1.0994062019938	0.274972684373031	0.280185651461612	count	0.433739865401876	50	MGMT
ENSG00000151466.11	SCLT1	2420	ENSG00000151466.11	OK	(Intercept)	-1.18741800017778	0.225565590792506	-5.26418056941168	1.20777809461949e-06	0	count	3.21607575231961e-06	50	MGMT
ENSG00000151466.11	SCLT1	2420	ENSG00000151466.11	OK	gene_idMGMT	0.406415297614095	0.322166623204712	1.26150652594403	0.210886089745416	0.570956442790104	count	0.352309174180856	50	MGMT
ENSG00000151470.12	C4orf33	412	ENSG00000151470.12	OK	(Intercept)	-2.36607299783427	0.431819880336851	-5.47930538998937	5.0581353910523e-07	0	count	1.38648872200127e-06	50	MGMT
ENSG00000151470.12	C4orf33	412	ENSG00000151470.12	OK	gene_idMGMT	-1.633805536512	1.29545524508372	-1.26118254004709	0.211002150855515	-1.87469669132494	count	0.352455462383418	50	MGMT
ENSG00000151474.21	FRMD4A	5278	ENSG00000151474.21	OK	(Intercept)	0.877495439613945	0.123003205452378	7.1339233509136	4.37609044175506e-10	0	count	1.5566707620598e-09	50	MGMT
ENSG00000151474.21	FRMD4A	5278	ENSG00000151474.21	OK	gene_idMGMT	-0.0331868875772688	0.198876579212658	-0.166871773984921	0.867902788433144	-0.0476769799532153	count	0.928505898369173	50	MGMT
ENSG00000151491.12	EPS8	2823	ENSG00000151491.12	OK	(Intercept)	-1.01152733479826	0.174135306982074	-5.80885836611177	1.29978704607895e-07	0	count	3.74216525868036e-07	50	MGMT
ENSG00000151491.12	EPS8	2823	ENSG00000151491.12	OK	gene_idMGMT	-0.155137855190742	0.29260532535738	-0.530194913579446	0.59748295070854	-0.217351713781437	count	0.745418095759402	50	MGMT
ENSG00000151500.14	THYN1	441	ENSG00000151500.14	OK	(Intercept)	-2.65375507029709	0.399585164386244	-6.64127526949907	3.76147952589279e-09	0	count	1.24029085667911e-08	50	MGMT
ENSG00000151500.14	THYN1	441	ENSG00000151500.14	OK	gene_idMGMT	0.0401708969946075	0.631799650770494	0.0635817018031241	0.949465962709184	0.0508704046777693	count	0.974117768834511	50	MGMT
ENSG00000151502.10	VPS26B	1334	ENSG00000151502.10	OK	(Intercept)	-2.24828996218894	0.335086333697028	-6.70958417606419	2.79688862173411e-09	0	count	9.32764245156133e-09	50	MGMT
ENSG00000151502.10	VPS26B	1334	ENSG00000151502.10	OK	gene_idMGMT	0.550996520760622	0.461884628616503	1.19293106248424	0.236512536476906	0.741048588730358	count	0.385954313551761	50	MGMT
ENSG00000151503.12	NCAPD3	1815	ENSG00000151503.12	OK	(Intercept)	-1.61230119546869	0.331413457025001	-4.86492374190785	5.83752084664517e-06	0	count	1.48485916226943e-05	50	MGMT
ENSG00000151503.12	NCAPD3	1815	ENSG00000151503.12	OK	gene_idMGMT	0.656945098769748	0.445812609399218	1.47359021463088	0.14461635451886	0.914210184850488	count	0.258219382598699	50	MGMT
ENSG00000151532.13	VTI1A	4809	ENSG00000151532.13	OK	(Intercept)	-0.168848420509085	0.143039004398231	-1.180436211923	0.241414069551345	0	count	0.39216009188388	50	MGMT
ENSG00000151532.13	VTI1A	4809	ENSG00000151532.13	OK	gene_idMGMT	0.176303071333462	0.217357365443719	0.811120759462429	0.419764507545023	0.251620436744426	count	0.590520670399384	50	MGMT
ENSG00000151552.11	QDPR	1180	ENSG00000151552.11	OK	(Intercept)	-1.61230119546892	0.26020055509754	-6.19637876969373	2.54183242459784e-08	0	count	7.79217382624651e-08	50	MGMT
ENSG00000151552.11	QDPR	1180	ENSG00000151552.11	OK	gene_idMGMT	0.0103179338449226	0.415136499972075	0.0248543162203677	0.980234642900928	0.0141783378414087	count	0.990976328880664	50	MGMT
ENSG00000151553.14	FAM160B1	2823	ENSG00000151553.14	OK	(Intercept)	-0.553694241386976	0.151058481729752	-3.66542967363827	0.000448638056111798	0	count	0.00103932098879111	50	MGMT
ENSG00000151553.14	FAM160B1	2823	ENSG00000151553.14	OK	gene_idMGMT	-0.113979782842281	0.250502267367488	-0.455004994725545	0.650369582285421	-0.161462868805552	count	0.785512418493385	50	MGMT
ENSG00000151575.14	TEX9	832	ENSG00000151575.14	OK	(Intercept)	-2.24828996218893	0.328781445860733	-6.83825073006484	1.59765535058593e-09	0	count	5.43342867612124e-09	50	MGMT
ENSG00000151575.14	TEX9	832	ENSG00000151575.14	OK	gene_idMGMT	-0.652976283565325	0.657562905823697	-0.993024816002012	0.323768488194001	-0.831405776129479	count	0.490446368802253	50	MGMT
ENSG00000151576.10	QTRT2	1457	ENSG00000151576.10	OK	(Intercept)	-1.55514278162899	0.238909597037663	-6.50933575256852	6.65290385860794e-09	0	count	2.14739932684933e-08	50	MGMT
ENSG00000151576.10	QTRT2	1457	ENSG00000151576.10	OK	gene_idMGMT	-0.835297840359274	0.512403991715768	-1.63015482678483	0.10710072281343	-1.12233673670675	count	0.199499249313344	50	MGMT
ENSG00000151611.13	MMAA	374	ENSG00000151611.13	OK	(Intercept)	-3.05922017840185	0.605830733343404	-5.04962856789867	2.83558316948496e-06	0	count	7.35611296502141e-06	50	MGMT
ENSG00000151611.13	MMAA	374	ENSG00000151611.13	OK	gene_idMGMT	0.668779556414025	0.812807524928645	0.82280187609328	0.413129087431943	0.83563284300257	count	0.58396691418812	50	MGMT
ENSG00000151612.15	ZNF827	3963	ENSG00000151612.15	OK	(Intercept)	-0.494270820719872	0.150915635123852	-3.2751465433932	0.00157663678284857	0	count	0.00356628487193316	50	MGMT
ENSG00000151612.15	ZNF827	3963	ENSG00000151612.15	OK	gene_idMGMT	0.301054776068007	0.221572694107825	1.35871785681995	0.178152333969667	0.428268522418771	count	0.30717465894269	50	MGMT
ENSG00000151623.14	NR3C2	989	ENSG00000151623.14	OK	(Intercept)	-1.31002032359601	0.259649228385866	-5.04534649203418	2.88384360395297e-06	0	count	7.47763276294401e-06	50	MGMT
ENSG00000151623.14	NR3C2	989	ENSG00000151623.14	OK	gene_idMGMT	-0.124908853364392	0.432082310903058	-0.289085783454848	0.77328268663981	-0.173361968021423	count	0.869961415739656	50	MGMT
ENSG00000151632.17	AKR1C2	494	ENSG00000151632.17	OK	(Intercept)	-2.36607299784532	0.326568808648037	-7.24525103190544	2.68048368964555e-10	0	count	9.68811036902462e-10	50	MGMT
ENSG00000151632.17	AKR1C2	494	ENSG00000151632.17	OK	gene_idMGMT	-0.940658356017099	0.730230045572974	-1.28816714913314	0.201496092634474	-1.15497350351183	count	0.339631162895083	50	MGMT
ENSG00000151640.12	DPYSL4	735	ENSG00000151640.12	OK	(Intercept)	-1.8064572099099	0.291464754256364	-6.19785817506082	2.52588833507404e-08	0	count	7.74516996599699e-08	50	MGMT
ENSG00000151640.12	DPYSL4	735	ENSG00000151640.12	OK	gene_idMGMT	-1.50027414395149	0.82438632384903	-1.8198678223418	0.0726156639524331	-1.90152657766326	count	0.141229778105103	50	MGMT
ENSG00000151657.11	KIN	997	ENSG00000151657.11	OK	(Intercept)	-1.67292581728538	0.247890067052371	-6.74866015075926	2.36007719043004e-09	0	count	7.91869371980194e-09	50	MGMT
ENSG00000151657.11	KIN	997	ENSG00000151657.11	OK	gene_idMGMT	-0.9406583560171	0.554299042010484	-1.69702323966728	0.0936794693594058	-1.24739772817882	count	0.177338019029263	50	MGMT
ENSG00000151665.12	PIGF	981	ENSG00000151665.12	OK	(Intercept)	-1.73746431950152	0.264182781662523	-6.57675079567079	4.97307278151023e-09	0	count	1.62286599505875e-08	50	MGMT
ENSG00000151665.12	PIGF	981	ENSG00000151665.12	OK	gene_idMGMT	-0.0651896348366551	0.431424908780655	-0.151103085403441	0.880284508180437	-0.0888324126793497	count	0.935624396041323	50	MGMT
ENSG00000151687.14	ANKAR	1259	ENSG00000151687.14	OK	(Intercept)	-1.67292581728538	0.271175683230362	-6.16915866996909	2.85360322068957e-08	0	count	8.70884642190116e-08	50	MGMT
ENSG00000151687.14	ANKAR	1259	ENSG00000151687.14	OK	gene_idMGMT	-0.535193247908923	0.519261874660592	-1.03068080678703	0.305875913422775	-0.721373586172311	count	0.470132439403115	50	MGMT
ENSG00000151689.12	INPP1	1709	ENSG00000151689.12	OK	(Intercept)	-0.707844921131548	0.163527640705322	-4.32859495849444	4.40863017168343e-05	0	count	0.000106904425074576	50	MGMT
ENSG00000151689.12	INPP1	1709	ENSG00000151689.12	OK	gene_idMGMT	-0.0339370750692011	0.264458945302156	-0.128326440349471	0.89822093807495	-0.0479705266664815	count	0.945966001928335	50	MGMT
ENSG00000151690.14	MFSD6	3272	ENSG00000151690.14	OK	(Intercept)	-0.182834662477505	0.136141350340615	-1.3429767078119	0.183174406706285	0	count	0.314316917398255	50	MGMT
ENSG00000151690.14	MFSD6	3272	ENSG00000151690.14	OK	gene_idMGMT	-0.521207005813836	0.25936971544463	-2.00951373571254	0.0479414021862735	-0.740281843982144	count	0.0965174736145663	50	MGMT
ENSG00000151692.14	RNF144A	1070	ENSG00000151692.14	OK	(Intercept)	-2.14292944653112	0.275887654980382	-7.76739882284147	2.6519903979398e-11	0	count	1.029544511122e-10	50	MGMT
ENSG00000151692.14	RNF144A	1070	ENSG00000151692.14	OK	gene_idMGMT	-1.16380190733131	0.67578398416738	-1.72215076799312	0.0890055697277645	-1.44884596615279	count	0.169478010106595	50	MGMT
ENSG00000151693.10	ASAP2	4174	ENSG00000151693.10	OK	(Intercept)	0.169605977320739	0.13543335391622	1.25232058733226	0.214195040118493	0	count	0.356751261836163	50	MGMT
ENSG00000151693.10	ASAP2	4174	ENSG00000151693.10	OK	gene_idMGMT	-0.277664213503532	0.23695796991417	-1.17178676709674	0.244849535863778	-0.396725624495234	count	0.396495166142216	50	MGMT
ENSG00000151694.12	ADAM17	4749	ENSG00000151694.12	OK	(Intercept)	0.149605310609451	0.11824971560536	1.26516423184252	0.209579057661906	0	count	0.350573771163741	50	MGMT
ENSG00000151694.12	ADAM17	4749	ENSG00000151694.12	OK	gene_idMGMT	0.113196032009541	0.182976526528788	0.618636904727407	0.537958066193519	0.161988612703857	count	0.697295902752011	50	MGMT
ENSG00000151702.16	FLI1	1521	ENSG00000151702.16	OK	(Intercept)	-1.31002032359601	0.224818174816196	-5.82702143484193	1.20501213924431e-07	0	count	3.47929096540047e-07	50	MGMT
ENSG00000151702.16	FLI1	1521	ENSG00000151702.16	OK	gene_idMGMT	-0.124908853364727	0.374120006163543	-0.333873760576504	0.739370783080986	-0.173361968021887	count	0.847735513910181	50	MGMT
ENSG00000151718.15	WWC2	5065	ENSG00000151718.15	OK	(Intercept)	0.503245350853959	0.14828762407161	3.39371106661562	0.00108620857266606	0	count	0.00247490506585899	50	MGMT
ENSG00000151718.15	WWC2	5065	ENSG00000151718.15	OK	gene_idMGMT	0.0818435934313413	0.231574050785425	0.353422989984214	0.724724794890185	0.117393892413382	count	0.837904827022021	50	MGMT
ENSG00000151725.11	CENPU	1962	ENSG00000151725.11	OK	(Intercept)	-1.61230119545379	0.392037680343136	-4.11261793520103	9.60933738771132e-05	0	count	0.000229346001571477	50	MGMT
ENSG00000151725.11	CENPU	1962	ENSG00000151725.11	OK	gene_idMGMT	0.445636005102728	0.554425006107324	0.803780493653389	0.423966599845752	0.617931005019822	count	0.594587612131812	50	MGMT
ENSG00000151726.13	ACSL1	1352	ENSG00000151726.13	OK	(Intercept)	-1.67292581385434	0.220223949345523	-7.59647540072757	5.6676422326518e-11	0	count	2.1506070259181e-10	50	MGMT
ENSG00000151726.13	ACSL1	1352	ENSG00000151726.13	OK	gene_idMGMT	-0.129728142366474	0.367044759063578	-0.353439571504691	0.724712414850259	-0.177084981218651	count	0.83789610803565	50	MGMT
ENSG00000151729.10	SLC25A4	1794	ENSG00000151729.10	OK	(Intercept)	-1.22663871465696	0.231185644456095	-5.30586022130761	1.02148212534866e-06	0	count	2.73472476340181e-06	50	MGMT
ENSG00000151729.10	SLC25A4	1794	ENSG00000151729.10	OK	gene_idMGMT	-0.375344546967037	0.418230565447211	-0.897458430771754	0.372236146001475	-0.520000911842935	count	0.542580155558406	50	MGMT
ENSG00000151743.10	AMN1	894	ENSG00000151743.10	OK	(Intercept)	-1.73746433842295	0.329788413732283	-5.26842140619711	1.18739480614431e-06	0	count	3.1636314889326e-06	50	MGMT
ENSG00000151743.10	AMN1	894	ENSG00000151743.10	OK	gene_idMGMT	0.376643133615888	0.474646564498814	0.793523353558011	0.429880340176413	0.518826255360333	count	0.600222524684221	50	MGMT
ENSG00000151746.13	BICD1	4296	ENSG00000151746.13	OK	(Intercept)	-0.0760666870579962	0.116144735192108	-0.654930134647763	0.514439535078486	0	count	0.677332844295742	50	MGMT
ENSG00000151746.13	BICD1	4296	ENSG00000151746.13	OK	gene_idMGMT	-0.0319915492537414	0.187718264786289	-0.170423209963946	0.865118605552655	-0.0456534687394032	count	0.926865098436474	50	MGMT
ENSG00000151748.14	SAV1	797	ENSG00000151748.14	OK	(Intercept)	-1.88056518206355	0.327466432794483	-5.74277236911116	1.71082973938552e-07	0	count	4.87489773347838e-07	50	MGMT
ENSG00000151748.14	SAV1	797	ENSG00000151748.14	OK	gene_idMGMT	0.278581920439556	0.483700025708679	0.575939436909063	0.566314198788721	0.380159552651727	count	0.720590388701916	50	MGMT
ENSG00000151773.12	CCDC122	572	ENSG00000151773.12	OK	(Intercept)	-2.83607662709061	0.497314294129491	-5.70278526189346	2.01919854312339e-07	0	count	5.7189589375472e-07	50	MGMT
ENSG00000151773.12	CCDC122	572	ENSG00000151773.12	OK	gene_idMGMT	-0.0651896186635614	0.812110973799889	-0.0802718110784016	0.936226679708672	-0.0799626838641928	count	0.967069304454103	50	MGMT
ENSG00000151779.12	NBAS	3826	ENSG00000151779.12	OK	(Intercept)	-0.456530492958307	0.153529127347541	-2.97357576927319	0.0039149232259609	0	count	0.00868671404232477	50	MGMT
ENSG00000151779.12	NBAS	3826	ENSG00000151779.12	OK	gene_idMGMT	0.0401708977050161	0.242748280237042	0.165483758178593	0.868991393050199	0.0570712919065993	count	0.929147868519922	50	MGMT
ENSG00000151790.8	TDO2	1420	ENSG00000151790.8	OK	(Intercept)	-1.26746070917521	0.377854095741545	-3.35436541103994	0.00123029566762844	0	count	0.00279642209432744	50	MGMT
ENSG00000151790.8	TDO2	1420	ENSG00000151790.8	OK	gene_idMGMT	0.157953942022381	0.577159416480637	0.273674720557349	0.785058001977043	0.220630986271668	count	0.877623501747895	50	MGMT
ENSG00000151806.13	GUF1	1140	ENSG00000151806.13	OK	(Intercept)	-1.67292581728538	0.285732791795849	-5.85486113361695	1.07281499113161e-07	0	count	3.11113113460147e-07	50	MGMT
ENSG00000151806.13	GUF1	1140	ENSG00000151806.13	OK	gene_idMGMT	-0.129728139800261	0.476221166247183	-0.272411536896968	0.786025446350249	-0.177084977695415	count	0.878254959421517	50	MGMT
ENSG00000151835.14	SACS	5289	ENSG00000151835.14	OK	(Intercept)	0.23661668759929	0.121633818679798	1.94531989678122	0.0553398172751338	0	count	0.110217538531063	50	MGMT
ENSG00000151835.14	SACS	5289	ENSG00000151835.14	OK	gene_idMGMT	0.296104271131613	0.178817885167344	1.65589851850953	0.101760372983157	0.424289706468565	count	0.190734473243134	50	MGMT
ENSG00000151849.14	CENPJ	1371	ENSG00000151849.14	OK	(Intercept)	-2.3660729978451	0.404517295477773	-5.84912690828348	1.09881931031489e-07	0	count	3.18383245270149e-07	50	MGMT
ENSG00000151849.14	CENPJ	1371	ENSG00000151849.14	OK	gene_idMGMT	0.312104612478118	0.592152732927064	0.527067756548816	0.599642422422767	0.412538022635681	count	0.747101347584226	50	MGMT
ENSG00000151876.12	FBXO4	393	ENSG00000151876.12	OK	(Intercept)	-3.34690225085443	0.623984946063266	-5.36375480205109	8.08688236257998e-07	0	count	2.18236178267756e-06	50	MGMT
ENSG00000151876.12	FBXO4	393	ENSG00000151876.12	OK	gene_idMGMT	0.0401708969924556	0.986607225064675	0.0407161998938557	0.967626187452703	0.0453297449543007	count	0.98409528200473	50	MGMT
ENSG00000151881.14	TMEM267	1604	ENSG00000151881.14	OK	(Intercept)	-1.50107556035872	0.2356709383957	-6.36937065968804	1.21431909137104e-08	0	count	3.83035752079501e-08	50	MGMT
ENSG00000151881.14	TMEM267	1604	ENSG00000151881.14	OK	gene_idMGMT	0.0661463833978905	0.369750982152941	0.178894408914728	0.85848447680355	0.0914585849967045	count	0.922996072623452	50	MGMT
ENSG00000151892.14	GFRA1	3396	ENSG00000151892.14	OK	(Intercept)	-0.807928379798756	0.270305692632089	-2.98894326616503	0.00374272750576229	0	count	0.00831285347796284	50	MGMT
ENSG00000151892.14	GFRA1	3396	ENSG00000151892.14	OK	gene_idMGMT	0.242037049861545	0.403272766758425	0.600181985525778	0.550124751297561	0.342364956247291	count	0.707333012218941	50	MGMT
ENSG00000151893.14	CACUL1	3619	ENSG00000151893.14	OK	(Intercept)	-0.456530492960786	0.152398404754532	-2.99563826600494	0.00366992576492486	0	count	0.00815488651170223	50	MGMT
ENSG00000151893.14	CACUL1	3619	ENSG00000151893.14	OK	gene_idMGMT	0.327852969501347	0.222156351109797	1.47577581223105	0.144029700142066	0.466711036464453	count	0.257331531955344	50	MGMT
ENSG00000151914.19	DST	7040	ENSG00000151914.19	OK	(Intercept)	2.64705917645391	0.0568916726135096	46.5280603443769	1.18139097492781e-58	0	count	1.50506177935881e-56	50	MGMT
ENSG00000151914.19	DST	7040	ENSG00000151914.19	OK	gene_idMGMT	-0.0044509094800443	0.09117662595678	-0.0488163433702202	0.961190441369642	-0.00641674803824063	count	0.98056882754231	50	MGMT
ENSG00000151917.17	BEND6	1138	ENSG00000151917.17	OK	(Intercept)	-1.96060788972639	0.430831901079671	-4.55074910844131	1.93557859219295e-05	0	count	4.77857146995653e-05	50	MGMT
ENSG00000151917.17	BEND6	1138	ENSG00000151917.17	OK	gene_idMGMT	0.0401708969839109	0.681205927896601	0.0589702692516915	0.953126609586231	0.0541817872791547	count	0.976150319061272	50	MGMT
ENSG00000151923.17	TIAL1	3796	ENSG00000151923.17	OK	(Intercept)	-0.351169977284525	0.155344643925557	-2.26058632219602	0.0265727360743739	0	count	0.0554210366189928	50	MGMT
ENSG00000151923.17	TIAL1	3796	ENSG00000151923.17	OK	gene_idMGMT	0.112491558560859	0.240425779672398	0.467884761418425	0.64117171118986	0.160139200803804	count	0.778710193824769	50	MGMT
ENSG00000151929.9	BAG3	4211	ENSG00000151929.9	OK	(Intercept)	-0.302379813133306	0.140070810267052	-2.15876393201984	0.0339430482852518	0	count	0.0698771326016211	50	MGMT
ENSG00000151929.9	BAG3	4211	ENSG00000151929.9	OK	gene_idMGMT	0.0401708970130607	0.221471043446461	0.181382163500628	0.856538129593614	0.0571957913652283	count	0.921847559408687	50	MGMT
ENSG00000152056.16	AP1S3	1442	ENSG00000152056.16	OK	(Intercept)	-0.949006978058681	0.190552842218469	-4.98028246133765	3.72387945681268e-06	0	count	9.58824347434396e-06	50	MGMT
ENSG00000152056.16	AP1S3	1442	ENSG00000152056.16	OK	gene_idMGMT	-0.565964906575686	0.3690039834842	-1.53376367710654	0.129134152553239	-0.789125138027873	count	0.234518872763638	50	MGMT
ENSG00000152061.23	RABGAP1L	4574	ENSG00000152061.23	OK	(Intercept)	0.0318222749561506	0.13541878912535	0.234991578064506	0.814831090258193	0	count	0.896465540367058	50	MGMT
ENSG00000152061.23	RABGAP1L	4574	ENSG00000152061.23	OK	gene_idMGMT	0.157953932647982	0.206855741449242	0.763594626580576	0.447412418530115	0.22585561511864	count	0.616905226097688	50	MGMT
ENSG00000152078.9	TMEM56	780	ENSG00000152078.9	OK	(Intercept)	-3.34690225085689	0.630753914240831	-5.30619339062712	1.02011289516846e-06	0	count	2.73123498763413e-06	50	MGMT
ENSG00000152078.9	TMEM56	780	ENSG00000152078.9	OK	gene_idMGMT	0.73331807755499	0.834408909487457	0.878847372333833	0.382183423506055	0.881716154182124	count	0.552775387178022	50	MGMT
ENSG00000152082.13	MZT2B	4019	ENSG00000152082.13	OK	(Intercept)	-0.616873143035763	0.143988476229805	-4.28418411797925	5.18375929132808e-05	0	count	0.000125278825161441	50	MGMT
ENSG00000152082.13	MZT2B	4019	ENSG00000152082.13	OK	gene_idMGMT	0.305874062733122	0.211128402044868	1.44875847953474	0.151413392361642	0.434349332238603	count	0.268374424780722	50	MGMT
ENSG00000152102.17	FAM168B	4268	ENSG00000152102.17	OK	(Intercept)	-0.226006834347807	0.132621678632878	-1.70414698922215	0.0923344537755754	0	count	0.175072186879475	50	MGMT
ENSG00000152102.17	FAM168B	4268	ENSG00000152102.17	OK	gene_idMGMT	0.157953932649868	0.202583025387857	0.779699742105518	0.437927102941537	0.22526723413166	count	0.607891729752035	50	MGMT
ENSG00000152104.11	PTPN14	6585	ENSG00000152104.11	OK	(Intercept)	1.32592658360485	0.0831643370819727	15.9434516059201	2.94029828107873e-26	0	count	1.32046908471088e-24	50	MGMT
ENSG00000152104.11	PTPN14	6585	ENSG00000152104.11	OK	gene_idMGMT	-0.178310641213771	0.140797961046966	-1.26642914348946	0.209128452706609	-0.256502219184475	count	0.349968621158409	50	MGMT
ENSG00000152117.17	AC073869.1	1099	ENSG00000152117.17	OK	(Intercept)	-2.04761926670301	0.338538482515061	-6.0484091837681	4.75859994503204e-08	0	count	1.42369932723515e-07	50	MGMT
ENSG00000152117.17	AC073869.1	1099	ENSG00000152117.17	OK	gene_idMGMT	-0.00634911866404942	0.542870435617595	-0.0116954585246963	0.99069844934122	-0.00849911399657563	count	0.996106686841439	50	MGMT
ENSG00000152127.8	MGAT5	3361	ENSG00000152127.8	OK	(Intercept)	-0.420162848579057	0.155035490296316	-2.71010752296787	0.0082672163547538	0	count	0.018006678854605	50	MGMT
ENSG00000152127.8	MGAT5	3361	ENSG00000152127.8	OK	gene_idMGMT	0.00380325261420806	0.247842786573457	0.0153454238745045	0.98779578763344	0.00540481730252019	count	0.994691335391171	50	MGMT
ENSG00000152128.13	TMEM163	872	ENSG00000152128.13	OK	(Intercept)	-2.14292944653111	0.308277497510356	-6.95130025330222	9.749937888462e-10	0	count	3.37394634719351e-09	50	MGMT
ENSG00000152128.13	TMEM163	872	ENSG00000152128.13	OK	gene_idMGMT	-0.247511175457146	0.53395227343293	-0.463545503544402	0.644264345135139	-0.325604771395462	count	0.780999234350958	50	MGMT
ENSG00000152133.14	GPATCH11	1078	ENSG00000152133.14	OK	(Intercept)	-1.96060788973715	0.303814827178889	-6.45329889901233	8.46864385281137e-09	0	count	2.70833038843939e-08	50	MGMT
ENSG00000152133.14	GPATCH11	1078	ENSG00000152133.14	OK	gene_idMGMT	-0.247511175457165	0.526222737755172	-0.470354391208997	0.639414406378151	-0.330458301920206	count	0.7774011728932	50	MGMT
ENSG00000152137.6	HSPB8	1196	ENSG00000152137.6	OK	(Intercept)	-1.04431715752511	0.192623653165268	-5.42154164540273	6.39852525894596e-07	0	count	1.74004904450396e-06	50	MGMT
ENSG00000152137.6	HSPB8	1196	ENSG00000152137.6	OK	gene_idMGMT	-0.18297264303102	0.32659582283989	-0.560241834815873	0.576920089772993	-0.25599250133207	count	0.729186343271434	50	MGMT
ENSG00000152147.10	GEMIN6	901	ENSG00000152147.10	OK	(Intercept)	-2.36607299784533	0.338571678434056	-6.98839610208616	8.28836166535611e-10	0	count	2.88456141703598e-09	50	MGMT
ENSG00000152147.10	GEMIN6	901	ENSG00000152147.10	OK	gene_idMGMT	-0.940658356013758	0.757068507772869	-1.24250097099002	0.217774290817136	-1.15497350350804	count	0.361511307478441	50	MGMT
ENSG00000152193.7	RNF219	1011	ENSG00000152193.7	OK	(Intercept)	-2.65375504898202	0.32126040347929	-8.2604485963459	2.94242717006116e-12	0	count	1.2167775520885e-11	50	MGMT
ENSG00000152193.7	RNF219	1011	ENSG00000152193.7	OK	gene_idMGMT	-0.247511196611213	0.556474312358905	-0.444784585944333	0.65770723754089	-0.307542360658128	count	0.790926343382858	50	MGMT
ENSG00000152219.4	ARL14EP	1388	ENSG00000152219.4	OK	(Intercept)	-1.88056518206362	0.323919317612934	-5.80565924848852	1.31722490968073e-07	0	count	3.79035329333215e-07	50	MGMT
ENSG00000152219.4	ARL14EP	1388	ENSG00000152219.4	OK	gene_idMGMT	0.18327174063731	0.491247701361098	0.373073991246208	0.710105331530283	0.249461319123822	count	0.828162889611784	50	MGMT
ENSG00000152223.12	EPG5	1648	ENSG00000152223.12	OK	(Intercept)	-0.861995599746229	0.181240177296116	-4.75609554463121	8.88071708302017e-06	0	count	2.23431445834777e-05	50	MGMT
ENSG00000152223.12	EPG5	1648	ENSG00000152223.12	OK	gene_idMGMT	-0.00238871820229071	0.290281265726923	-0.00822897818193287	0.993455310054313	-0.00336638463177692	count	0.997081632095213	50	MGMT
ENSG00000152229.18	PSTPIP2	440	ENSG00000152229.18	OK	(Intercept)	-2.14292944652969	0.357099729006909	-6.00092711492433	5.81345238954483e-08	0	count	1.72569874138858e-07	50	MGMT
ENSG00000152229.18	PSTPIP2	440	ENSG00000152229.18	OK	gene_idMGMT	-1.16380190733271	0.874712659962141	-1.33049624248388	0.187231619382513	-1.44884596615466	count	0.320000943313003	50	MGMT
ENSG00000152234.15	ATP5A1	4606	ENSG00000152234.15	OK	(Intercept)	0.179458273759111	0.110139911755805	1.62936642038532	0.107267778312094	0	count	0.199763968557624	50	MGMT
ENSG00000152234.15	ATP5A1	4606	ENSG00000152234.15	OK	gene_idMGMT	0.263314448308856	0.16336388082415	1.6118278225301	0.111038725481367	0.377111745864009	count	0.205883820481842	50	MGMT
ENSG00000152240.12	HAUS1	1388	ENSG00000152240.12	OK	(Intercept)	-3.34690225085692	0.547623243782403	-6.11168771387432	3.64135656706124e-08	0	count	1.10093275696132e-07	50	MGMT
ENSG00000152240.12	HAUS1	1388	ENSG00000152240.12	OK	gene_idMGMT	0.956461628868649	0.692694765628514	1.38078368182962	0.171289205121015	1.16857093971391	count	0.297345456267966	50	MGMT
ENSG00000152242.10	C18orf25	1224	ENSG00000152242.10	OK	(Intercept)	-1.88056518206362	0.262401465769015	-7.16674800787522	3.78773214250718e-10	0	count	1.35393821873517e-09	50	MGMT
ENSG00000152242.10	C18orf25	1224	ENSG00000152242.10	OK	gene_idMGMT	-0.0398718106789098	0.425138968657605	-0.0937853587141325	0.925520155225995	-0.0539160759117572	count	0.96120828250577	50	MGMT
ENSG00000152253.8	SPC25	1490	ENSG00000152253.8	OK	(Intercept)	-2.36607299771784	0.569998078900085	-4.15101924954485	8.3794482086458e-05	0	count	0.000200540906986688	50	MGMT
ENSG00000152253.8	SPC25	1490	ENSG00000152253.8	OK	gene_idMGMT	0.851101113509821	0.735862408080799	1.15660360437432	0.250964421366638	1.14598794792925	count	0.40428944405783	50	MGMT
ENSG00000152256.13	PDK1	553	ENSG00000152256.13	OK	(Intercept)	-2.49960439010606	0.507700160842062	-4.92338703608103	4.65100804894709e-06	0	count	1.190276831029e-05	50	MGMT
ENSG00000152256.13	PDK1	553	ENSG00000152256.13	OK	gene_idMGMT	-0.807126963755636	1.07700547339531	-0.749417699068076	0.455859784275912	-0.982039301505804	count	0.624781731169178	50	MGMT
ENSG00000152284.4	TCF7L1	1240	ENSG00000152284.4	OK	(Intercept)	-1.96060788973661	0.333154946869717	-5.88497306781197	9.45905149824913e-08	0	count	2.75567985496357e-07	50	MGMT
ENSG00000152284.4	TCF7L1	1240	ENSG00000152284.4	OK	gene_idMGMT	-0.652976283565691	0.666310006923478	-0.979988709130525	0.330121566784049	-0.856482443927201	count	0.49755687137876	50	MGMT
ENSG00000152291.13	TGOLN2	6570	ENSG00000152291.13	OK	(Intercept)	1.49465671321055	0.0580127956408904	25.764259362068	6.73845557680051e-40	0	count	5.68733314238265e-38	50	MGMT
ENSG00000152291.13	TGOLN2	6570	ENSG00000152291.13	OK	gene_idMGMT	0.0229176488794268	0.0922038145397393	0.248554238171453	0.804358869933286	0.0329900149151955	count	0.889917845788196	50	MGMT
ENSG00000152332.15	UHMK1	4996	ENSG00000152332.15	OK	(Intercept)	0.558431766420299	0.103912953203906	5.37403422001201	7.75750116500631e-07	0	count	2.09626672564116e-06	50	MGMT
ENSG00000152332.15	UHMK1	4996	ENSG00000152332.15	OK	gene_idMGMT	-0.00443340924212581	0.166533954376279	-0.0266216535764751	0.978829495647999	-0.00635959317134108	count	0.990205374895406	50	MGMT
ENSG00000152348.15	ATG10	2522	ENSG00000152348.15	OK	(Intercept)	-1.55514278162899	0.249455188881665	-6.23415687843925	2.16422844133399e-08	0	count	6.67673975372665e-08	50	MGMT
ENSG00000152348.15	ATG10	2522	ENSG00000152348.15	OK	gene_idMGMT	0.12021360466816	0.385213696894812	0.31206991245949	0.75582009157093	0.166023672653823	count	0.858617547702058	50	MGMT
ENSG00000152359.14	POC5	1521	ENSG00000152359.14	OK	(Intercept)	-1.44978226597117	0.265169095695315	-5.46738775184043	5.30991790791902e-07	0	count	1.45326203980651e-06	50	MGMT
ENSG00000152359.14	POC5	1521	ENSG00000152359.14	OK	gene_idMGMT	-0.604186119395815	0.520781694553142	-1.16015237423857	0.249525545365534	-0.823531374321058	count	0.40247265309439	50	MGMT
ENSG00000152377.13	SPOCK1	662	ENSG00000152377.13	OK	(Intercept)	-1.88056518206269	0.371171014591754	-5.06657338028159	2.65223676190603e-06	0	count	6.89415651307044e-06	50	MGMT
ENSG00000152377.13	SPOCK1	662	ENSG00000152377.13	OK	gene_idMGMT	-0.173403203303231	0.627393495953255	-0.276386676657786	0.782982119736684	-0.233455190208908	count	0.876269238632247	50	MGMT
ENSG00000152382.5	TADA1	569	ENSG00000152382.5	OK	(Intercept)	-2.24828996218845	0.366639935340325	-6.13214695257222	3.33894112886518e-08	0	count	1.01293699921925e-07	50	MGMT
ENSG00000152382.5	TADA1	569	ENSG00000152382.5	OK	gene_idMGMT	-1.7515885722198	1.15941502198133	-1.51075200770342	0.134892433191528	-2.02910263460477	count	0.243391233855659	50	MGMT
ENSG00000152404.15	CWF19L2	797	ENSG00000152404.15	OK	(Intercept)	-3.05922017840391	0.537274399829029	-5.69396230190274	2.0942817713198e-07	0	count	5.92402644738078e-07	50	MGMT
ENSG00000152404.15	CWF19L2	797	ENSG00000152404.15	OK	gene_idMGMT	0.445636005101433	0.759821049095599	0.586501263201204	0.559232299616724	0.548778057471959	count	0.714886031641833	50	MGMT
ENSG00000152409.8	JMY	2217	ENSG00000152409.8	OK	(Intercept)	-0.781952890611459	0.218778296486681	-3.57417944635593	0.000606534049585867	0	count	0.00139693617978096	50	MGMT
ENSG00000152409.8	JMY	2217	ENSG00000152409.8	OK	gene_idMGMT	0.0401709033426432	0.345912578633392	0.116130218511705	0.907847813600994	0.0567387850384821	count	0.951314369937785	50	MGMT
ENSG00000152413.14	HOMER1	1742	ENSG00000152413.14	OK	(Intercept)	-1.04431715704664	0.175971868379014	-5.93456878458183	7.68400710149672e-08	0	count	2.25644112102509e-07	50	MGMT
ENSG00000152413.14	HOMER1	1742	ENSG00000152413.14	OK	gene_idMGMT	-0.247511176078024	0.304794313085394	-0.812059692231459	0.419228801094206	-0.345932059561666	count	0.589989722688356	50	MGMT
ENSG00000152422.15	XRCC4	2179	ENSG00000152422.15	OK	(Intercept)	-1.50107555377227	0.251993308516393	-5.95680719702372	6.99898064991193e-08	0	count	2.06285390177447e-07	50	MGMT
ENSG00000152422.15	XRCC4	2179	ENSG00000152422.15	OK	gene_idMGMT	0.273785750236182	0.3727014370352	0.734598053643468	0.464787098395448	0.380075812155546	count	0.632980781221105	50	MGMT
ENSG00000152439.12	ZNF773	454	ENSG00000152439.12	OK	(Intercept)	-3.34690225085671	0.589430338500033	-5.67819813851764	2.23533941986941e-07	0	count	6.30778177570087e-07	50	MGMT
ENSG00000152439.12	ZNF773	454	ENSG00000152439.12	OK	gene_idMGMT	0.445636005102462	0.833580522547718	0.534604627925374	0.594443941988891	0.523303415574483	count	0.743056179050933	50	MGMT
ENSG00000152455.15	SUV39H2	844	ENSG00000152455.15	OK	(Intercept)	-2.04761926672679	0.29878196761276	-6.85322237846906	1.49665010720835e-09	0	count	5.10187946036779e-09	50	MGMT
ENSG00000152455.15	SUV39H2	844	ENSG00000152455.15	OK	gene_idMGMT	-0.160499798467522	0.502924984654425	-0.319132680548386	0.750478998228518	-0.213600088881103	count	0.85511627861208	50	MGMT
ENSG00000152457.17	DCLRE1C	1646	ENSG00000152457.17	OK	(Intercept)	-2.04761926672679	0.303330632290307	-6.75045329667557	2.34174525478313e-09	0	count	7.85948605728705e-09	50	MGMT
ENSG00000152457.17	DCLRE1C	1646	ENSG00000152457.17	OK	gene_idMGMT	0.127182273984262	0.467463887347569	0.272068661187724	0.786288105454662	0.171040000332682	count	0.878427382461751	50	MGMT
ENSG00000152464.14	RPP38	1331	ENSG00000152464.14	OK	(Intercept)	-1.67292581728538	0.253233131334583	-6.60626754670201	4.37710631016147e-09	0	count	1.43525401281298e-08	50	MGMT
ENSG00000152464.14	RPP38	1331	ENSG00000152464.14	OK	gene_idMGMT	-0.129728139800769	0.422055222286821	-0.307372431261159	0.759379094916015	-0.177084977696106	count	0.860961437111685	50	MGMT
ENSG00000152465.17	NMT2	4763	ENSG00000152465.17	OK	(Intercept)	0.0431218302362146	0.132132530350314	0.326352868002214	0.745031433920965	0	count	0.851566362872855	50	MGMT
ENSG00000152465.17	NMT2	4763	ENSG00000152465.17	OK	gene_idMGMT	-0.111174731934147	0.21892213362169	-0.507827738086379	0.613007224039034	-0.158782679158848	count	0.757368803159806	50	MGMT
ENSG00000152484.13	USP12	1462	ENSG00000152484.13	OK	(Intercept)	-1.67292581728538	0.266426888974166	-6.27911778622163	1.78656959534378e-08	0	count	5.55077377739893e-08	50	MGMT
ENSG00000152484.13	USP12	1462	ENSG00000152484.13	OK	gene_idMGMT	-0.381042568080709	0.482939515099326	-0.789006813829141	0.432499756542528	-0.516272611254657	count	0.602738374402326	50	MGMT
ENSG00000152492.13	CCDC50	3299	ENSG00000152492.13	OK	(Intercept)	-0.402463271690179	0.130631011303313	-3.0809167568618	0.00285051441610391	0	count	0.00636901058486427	50	MGMT
ENSG00000152492.13	CCDC50	3299	ENSG00000152492.13	OK	gene_idMGMT	-0.0420672012422602	0.211790350333607	-0.198626619088155	0.843071642192635	-0.0597771057835559	count	0.913781996707586	50	MGMT
ENSG00000152495.10	CAMK4	1360	ENSG00000152495.10	OK	(Intercept)	-2.04761926672675	0.350445886999016	-5.84289712817344	1.1277756252429e-07	0	count	3.26443786705713e-07	50	MGMT
ENSG00000152495.10	CAMK4	1360	ENSG00000152495.10	OK	gene_idMGMT	0.350325825298442	0.507844351461222	0.689829126366077	0.492348982948163	0.474417395365471	count	0.6578375757522	50	MGMT
ENSG00000152503.9	TRIM36	721	ENSG00000152503.9	OK	(Intercept)	-2.49960439046884	0.398219355030226	-6.27695354054078	1.80315388111572e-08	0	count	5.60034082390351e-08	50	MGMT
ENSG00000152503.9	TRIM36	721	ENSG00000152503.9	OK	gene_idMGMT	0.291485325274531	0.586163243096881	0.497276703558763	0.620392825428307	0.380371250191272	count	0.763012020296888	50	MGMT
ENSG00000152518.7	ZFP36L2	578	ENSG00000152518.7	OK	(Intercept)	-2.83607662709084	0.553962383366639	-5.11961951252887	2.15009575742979e-06	0	count	5.62413850453523e-06	50	MGMT
ENSG00000152518.7	ZFP36L2	578	ENSG00000152518.7	OK	gene_idMGMT	-0.0651896186452092	0.904615265478899	-0.0720633634351706	0.942735946193193	-0.0799626838417892	count	0.970514355261297	50	MGMT
ENSG00000152520.13	PAN3	3495	ENSG00000152520.13	OK	(Intercept)	-0.55369424141208	0.147440049906899	-3.75538560765349	0.000331801754496838	0	count	0.000773003272171133	50	MGMT
ENSG00000152520.13	PAN3	3495	ENSG00000152520.13	OK	gene_idMGMT	0.137334645538953	0.226554269260982	0.606188733440944	0.546149587373596	0.19496297737707	count	0.704122741487062	50	MGMT
ENSG00000152556.15	PFKM	2170	ENSG00000152556.15	OK	(Intercept)	-0.475222625973039	0.180121842258629	-2.63833980384615	0.0100542192659615	0	count	0.0217708987214167	50	MGMT
ENSG00000152556.15	PFKM	2170	ENSG00000152556.15	OK	gene_idMGMT	-0.480133470725906	0.338121340649419	-1.42000345143471	0.159591366524634	-0.678680405989903	count	0.280428288426368	50	MGMT
ENSG00000152558.14	TMEM123	4010	ENSG00000152558.14	OK	(Intercept)	0.0431218302069825	0.101789154523445	0.423638750207421	0.672995237243623	0	count	0.801996707721791	50	MGMT
ENSG00000152558.14	TMEM123	4010	ENSG00000152558.14	OK	gene_idMGMT	-0.214358968140205	0.174377095992529	-1.22928396599396	0.222660817169377	-0.305986219105405	count	0.367948178787689	50	MGMT
ENSG00000152601.17	MBNL1	6214	ENSG00000152601.17	OK	(Intercept)	0.741871266315595	0.0923502400689605	8.03323592620461	8.11397349171171e-12	0	count	3.26122729699985e-11	50	MGMT
ENSG00000152601.17	MBNL1	6214	ENSG00000152601.17	OK	gene_idMGMT	0.102437285720627	0.143349730606972	0.714596987987958	0.476991368819825	0.147119839863022	count	0.644125265981731	50	MGMT
ENSG00000152620.12	NADK2	1201	ENSG00000152620.12	OK	(Intercept)	-1.8064572099099	0.305230042410183	-5.91834668581638	8.22504308434826e-08	0	count	2.40911556228416e-07	50	MGMT
ENSG00000152620.12	NADK2	1201	ENSG00000152620.12	OK	gene_idMGMT	-0.247511175457153	0.528673937829206	-0.468173590083637	0.640966084383392	-0.334015051516726	count	0.778548844095486	50	MGMT
ENSG00000152642.10	GPD1L	809	ENSG00000152642.10	OK	(Intercept)	-1.61230119485943	0.215200819478269	-7.49207739435321	9.00406295087666e-11	0	count	3.36796332028007e-10	50	MGMT
ENSG00000152642.10	GPD1L	809	ENSG00000152642.10	OK	gene_idMGMT	-0.441667168750295	0.398449976881924	-1.10846328115406	0.27106800882922	-0.599436376738581	count	0.429033856527535	50	MGMT
ENSG00000152661.7	GJA1	2246	ENSG00000152661.7	OK	(Intercept)	-0.40246327169061	0.214352054726853	-1.87758065675398	0.0641767458500986	0	count	0.126233358165145	50	MGMT
ENSG00000152661.7	GJA1	2246	ENSG00000152661.7	OK	gene_idMGMT	-0.889365061629505	0.46962177306564	-1.89379009372548	0.0619606124398442	-1.25292533514542	count	0.122260610567994	50	MGMT
ENSG00000152683.14	SLC30A6	2606	ENSG00000152683.14	OK	(Intercept)	-0.638852049708185	0.144998098029313	-4.4059339976931	3.31817501028547e-05	0	count	8.09510476250453e-05	50	MGMT
ENSG00000152683.14	SLC30A6	2606	ENSG00000152683.14	OK	gene_idMGMT	-0.527813140537907	0.276906257361028	-1.90610766823426	0.0603200438012146	-0.742946367379884	count	0.119289786051042	50	MGMT
ENSG00000152684.10	PELO	1225	ENSG00000152684.10	OK	(Intercept)	-1.44978226597117	0.235916726735599	-6.14531358599256	3.15759117165911e-08	0	count	9.59910746573125e-08	50	MGMT
ENSG00000152684.10	PELO	1225	ENSG00000152684.10	OK	gene_idMGMT	-0.758336799222614	0.491099633970274	-1.54416079094149	0.12659710180536	-1.02863234923683	count	0.230573533968464	50	MGMT
ENSG00000152689.17	RASGRP3	1122	ENSG00000152689.17	OK	(Intercept)	-1.61230119546894	0.316309402837543	-5.09722816016639	2.3495551584358e-06	0	count	6.12921122981958e-06	50	MGMT
ENSG00000152689.17	RASGRP3	1122	ENSG00000152689.17	OK	gene_idMGMT	0.0103179338620502	0.504654343959641	0.0204455465122784	0.983740162177013	0.0141783378649504	count	0.99269313915839	50	MGMT
ENSG00000152700.13	SAR1B	3204	ENSG00000152700.13	OK	(Intercept)	-0.197019297475756	0.11699889943577	-1.68394145949992	0.0961911029241305	0	count	0.181542870983981	50	MGMT
ENSG00000152700.13	SAR1B	3204	ENSG00000152700.13	OK	gene_idMGMT	-0.018669603028312	0.18832495246189	-0.0991350470782146	0.921285384996631	-0.0266074829804272	count	0.95884009206494	50	MGMT
ENSG00000152749.7	GPR180	2225	ENSG00000152749.7	OK	(Intercept)	-1.44978226429045	0.240050151262279	-6.03949739946807	4.94101369799677e-08	0	count	1.47608990923024e-07	50	MGMT
ENSG00000152749.7	GPR180	2225	ENSG00000152749.7	OK	gene_idMGMT	0.708000270338217	0.319295716700881	2.21738104617757	0.0295081245318766	0.99119071697688	count	0.0612219353077744	50	MGMT
ENSG00000152763.16	WDR78	467	ENSG00000152763.16	OK	(Intercept)	-2.65375507029692	0.436270525044752	-6.08281998886975	4.11459905676478e-08	0	count	1.23808332091846e-07	50	MGMT
ENSG00000152763.16	WDR78	467	ENSG00000152763.16	OK	gene_idMGMT	-1.34612346401515	1.15425627202642	-1.16622581712455	0.247076674472744	-1.50523919231405	count	0.399358476118262	50	MGMT
ENSG00000152767.16	FARP1	4792	ENSG00000152767.16	OK	(Intercept)	0.0870849536281634	0.125502525814999	0.69389004773126	0.489812570495306	0	count	0.655599688400878	50	MGMT
ENSG00000152767.16	FARP1	4792	ENSG00000152767.16	OK	gene_idMGMT	0.132544217126041	0.193112716533325	0.686356753223799	0.494523475613107	0.189593338288718	count	0.659778247880313	50	MGMT
ENSG00000152778.8	IFIT5	1644	ENSG00000152778.8	OK	(Intercept)	-1.07821870953869	0.207124318997911	-5.20565964805688	1.52664464096206e-06	0	count	4.03487623254936e-06	50	MGMT
ENSG00000152778.8	IFIT5	1644	ENSG00000152778.8	OK	gene_idMGMT	-0.436753175095682	0.382853304859961	-1.14078465446559	0.257450105745516	-0.607714154564841	count	0.412340058528233	50	MGMT
ENSG00000152782.16	PANK1	498	ENSG00000152782.16	OK	(Intercept)	-2.24828996218848	0.32144123820093	-6.99440424872646	8.07305807047494e-10	0	count	2.81197566360671e-09	50	MGMT
ENSG00000152782.16	PANK1	498	ENSG00000152782.16	OK	gene_idMGMT	-1.05844139167394	0.753846819028578	-1.40405366840689	0.164272102128838	-1.30937944674819	count	0.287262179077153	50	MGMT
ENSG00000152795.17	HNRNPDL	4417	ENSG00000152795.17	OK	(Intercept)	-0.385071528968117	0.146722707696724	-2.62448488726136	0.0104371653804437	0	count	0.0225740939075315	50	MGMT
ENSG00000152795.17	HNRNPDL	4417	ENSG00000152795.17	OK	gene_idMGMT	0.0487546406812683	0.231393444067496	0.210700181579245	0.833670703899423	0.0693433734113884	count	0.908128313716213	50	MGMT
ENSG00000152818.18	UTRN	5262	ENSG00000152818.18	OK	(Intercept)	0.341977203256887	0.105857544116799	3.23054163130368	0.00180997952604101	0	count	0.00408302916375081	50	MGMT
ENSG00000152818.18	UTRN	5262	ENSG00000152818.18	OK	gene_idMGMT	0.0889610611640595	0.164967067252488	0.539265579765091	0.591239640646452	0.127477243814278	count	0.74057617507052	50	MGMT
ENSG00000152894.14	PTPRK	5132	ENSG00000152894.14	OK	(Intercept)	0.290683908869351	0.108214176754726	2.68619064143697	0.00882772255954411	0	count	0.019192463326965	50	MGMT
ENSG00000152894.14	PTPRK	5132	ENSG00000152894.14	OK	gene_idMGMT	-0.0710547381156113	0.177037559126778	-0.401354031687302	0.689256959916024	-0.101722017740825	count	0.813540187445264	50	MGMT
ENSG00000152904.11	GGPS1	2232	ENSG00000152904.11	OK	(Intercept)	-0.834596626425109	0.18095429913017	-4.61219562307684	1.53579437663449e-05	0	count	3.81207984597161e-05	50	MGMT
ENSG00000152904.11	GGPS1	2232	ENSG00000152904.11	OK	gene_idMGMT	-0.392693174618836	0.329328108514013	-1.19240709938407	0.23671662755744	-0.550994235207133	count	0.38622730512446	50	MGMT
ENSG00000152926.14	ZNF117	1092	ENSG00000152926.14	OK	(Intercept)	-2.14292943371085	0.297731029222627	-7.1975347658792	3.30765852530157e-10	0	count	1.18746136545226e-09	50	MGMT
ENSG00000152926.14	ZNF117	1092	ENSG00000152926.14	OK	gene_idMGMT	0.340275487577417	0.432594536269234	0.786592199041644	0.433903994324665	0.457853191409596	count	0.604069213192261	50	MGMT
ENSG00000152942.18	RAD17	2051	ENSG00000152942.18	OK	(Intercept)	-1.31002032359601	0.230748391802823	-5.67726740524994	2.24395398272855e-07	0	count	6.33119657689988e-07	50	MGMT
ENSG00000152942.18	RAD17	2051	ENSG00000152942.18	OK	gene_idMGMT	0.0827305114134213	0.360255814198731	0.229643792418528	0.81896971180506	0.115255256168363	count	0.899024379485048	50	MGMT
ENSG00000152944.8	MED21	1178	ENSG00000152944.8	OK	(Intercept)	-1.88056518206356	0.300592626656096	-6.2561919864225	1.97018913416942e-08	0	count	6.09896422897099e-08	50	MGMT
ENSG00000152944.8	MED21	1178	ENSG00000152944.8	OK	gene_idMGMT	-0.327553883130756	0.534908562542187	-0.612354907115405	0.542084068465525	-0.438556165125626	count	0.700784408523404	50	MGMT
ENSG00000152952.11	PLOD2	5246	ENSG00000152952.11	OK	(Intercept)	0.952648161992598	0.10135638750117	9.39899482883205	1.81950866783089e-14	0	count	8.59727713182499e-14	50	MGMT
ENSG00000152952.11	PLOD2	5246	ENSG00000152952.11	OK	gene_idMGMT	-0.475189881929819	0.189927768256422	-2.50195053778689	0.0144441902289923	-0.682185889129059	count	0.0309073037570161	50	MGMT
ENSG00000152977.9	ZIC1	1411	ENSG00000152977.9	OK	(Intercept)	-2.04761926672679	0.306957715494943	-6.67068838268222	3.31120880958228e-09	0	count	1.09723579337953e-08	50	MGMT
ENSG00000152977.9	ZIC1	1411	ENSG00000152977.9	OK	gene_idMGMT	0.127182273984275	0.473053589248784	0.268853839976654	0.788752013581759	0.171040000332699	count	0.88002120820378	50	MGMT
ENSG00000152990.13	ADGRA3	1924	ENSG00000152990.13	OK	(Intercept)	-1.73746433842295	0.274489236746224	-6.32980862571781	1.43853283225196e-08	0	count	4.50742630135523e-08	50	MGMT
ENSG00000152990.13	ADGRA3	1924	ENSG00000152990.13	OK	gene_idMGMT	-0.0651896186631995	0.448239044692939	-0.145434940206641	0.884742654330415	-0.0888323905871575	count	0.938179127334708	50	MGMT
ENSG00000153006.15	SREK1IP1	1849	ENSG00000153006.15	OK	(Intercept)	-1.35447208616684	0.236091787312482	-5.73705719112591	1.75188020985728e-07	0	count	4.98710866165014e-07	50	MGMT
ENSG00000153006.15	SREK1IP1	1849	ENSG00000153006.15	OK	gene_idMGMT	0.187806895800691	0.357592766846293	0.525197691936027	0.600935522329682	0.261704013509063	count	0.748105095237583	50	MGMT
ENSG00000153015.15	CWC27	3560	ENSG00000153015.15	OK	(Intercept)	-0.595366937815001	0.137164182840408	-4.34054230110289	4.22002594435857e-05	0	count	0.000102418467631659	50	MGMT
ENSG00000153015.15	CWC27	3560	ENSG00000153015.15	OK	gene_idMGMT	0.233074563122785	0.20514366463752	1.13615286894001	0.259371355783418	0.330902428930123	count	0.414670567698585	50	MGMT
ENSG00000153029.14	MR1	1523	ENSG00000153029.14	OK	(Intercept)	-0.707844921224931	0.164867886642023	-4.2934068947088	5.01266667740419e-05	0	count	0.000121238125370277	50	MGMT
ENSG00000153029.14	MR1	1523	ENSG00000153029.14	OK	gene_idMGMT	-0.458820256564165	0.307124171032391	-1.49392428157592	0.139229909862495	-0.645325189361505	count	0.250017392871107	50	MGMT
ENSG00000153037.13	SRP19	1363	ENSG00000153037.13	OK	(Intercept)	-1.88056518206362	0.266006660803566	-7.06961688997832	5.80480068459184e-10	0	count	2.04522447926339e-09	50	MGMT
ENSG00000153037.13	SRP19	1363	ENSG00000153037.13	OK	gene_idMGMT	0.365593297429259	0.383947534305121	0.952195976700097	0.34393901498118	0.499994734662102	count	0.512667399164623	50	MGMT
ENSG00000153044.9	CENPH	1479	ENSG00000153044.9	OK	(Intercept)	-2.65375507029708	0.445715385157964	-5.95392297117267	7.08430311340999e-08	0	count	2.08680572594843e-07	50	MGMT
ENSG00000153044.9	CENPH	1479	ENSG00000153044.9	OK	gene_idMGMT	0.26331444831165	0.661102368172403	0.398296029462994	0.691500136965135	0.33772519021394	count	0.815129820286747	50	MGMT
ENSG00000153046.17	CDYL	3450	ENSG00000153046.17	OK	(Intercept)	-0.638852049651421	0.156905709795467	-4.0715666146515	0.000111157260647038	0	count	0.000264519970940441	50	MGMT
ENSG00000153046.17	CDYL	3450	ENSG00000153046.17	OK	gene_idMGMT	-0.102929946728081	0.259287946078282	-0.396971584236337	0.692472533500041	-0.145591687473286	count	0.81583494182794	50	MGMT
ENSG00000153048.10	CARHSP1	2658	ENSG00000153048.10	OK	(Intercept)	-1.35447208616673	0.275915891778902	-4.90900352797405	4.91898671186224e-06	0	count	1.25700515174596e-05	50	MGMT
ENSG00000153048.10	CARHSP1	2658	ENSG00000153048.10	OK	gene_idMGMT	0.187806895800581	0.417911780716041	0.449393638721543	0.654393989230859	0.26170401350891	count	0.788502220320082	50	MGMT
ENSG00000153066.12	TXNDC11	1393	ENSG00000153066.12	OK	(Intercept)	-1.55514278162899	0.295407984961481	-5.26438979579976	1.20676446655877e-06	0	count	3.21347549000768e-06	50	MGMT
ENSG00000153066.12	TXNDC11	1393	ENSG00000153066.12	OK	gene_idMGMT	-0.0468404799950085	0.4796504980149	-0.0976554390933907	0.922456408462625	-0.0644516624553898	count	0.959526884591577	50	MGMT
ENSG00000153071.14	DAB2	4350	ENSG00000153071.14	OK	(Intercept)	0.108362352075393	0.12426721496247	0.872010788268811	0.385878809090416	0	count	0.556501186530723	50	MGMT
ENSG00000153071.14	DAB2	4350	ENSG00000153071.14	OK	gene_idMGMT	0.0506421968655377	0.195868596493669	0.258551895363045	0.796662050530843	0.0724275351643878	count	0.885084434156805	50	MGMT
ENSG00000153094.22	BCL2L11	921	ENSG00000153094.22	OK	(Intercept)	-2.36607299784424	0.458821048515774	-5.15685364805774	1.8545097188739e-06	0	count	4.87223817767525e-06	50	MGMT
ENSG00000153094.22	BCL2L11	921	ENSG00000153094.22	OK	gene_idMGMT	0.668779556416368	0.615573103867489	1.08643401119152	0.280633136924785	0.895454531965313	count	0.440538641373995	50	MGMT
ENSG00000153107.11	ANAPC1	1609	ENSG00000153107.11	OK	(Intercept)	-1.67292581728538	0.274397447423151	-6.09672514447827	3.87951001913864e-08	0	count	1.17002532972944e-07	50	MGMT
ENSG00000153107.11	ANAPC1	1609	ENSG00000153107.11	OK	gene_idMGMT	-0.247511175457147	0.475270305243199	-0.520779801991824	0.603995463134542	-0.336733496958537	count	0.750449513014863	50	MGMT
ENSG00000153113.23	CAST	6272	ENSG00000153113.23	OK	(Intercept)	0.957162842347118	0.0952529643946865	10.0486409890726	1.01732562066814e-15	0	count	5.20946168830604e-15	50	MGMT
ENSG00000153113.23	CAST	6272	ENSG00000153113.23	OK	gene_idMGMT	0.0127719228065137	0.151858042220906	0.0841043557504484	0.933188947095069	0.0183559545598275	count	0.965415361482014	50	MGMT
ENSG00000153130.17	SCOC	1808	ENSG00000153130.17	OK	(Intercept)	-1.35447208616684	0.215048274068056	-6.29845597243991	1.64492654756098e-08	0	count	5.12767101672321e-08	50	MGMT
ENSG00000153130.17	SCOC	1808	ENSG00000153130.17	OK	gene_idMGMT	0.127182273984255	0.331411649624798	0.38375921343816	0.702201005765839	0.177043905630548	count	0.822725691903412	50	MGMT
ENSG00000153140.8	CETN3	961	ENSG00000153140.8	OK	(Intercept)	-3.05922017840527	0.496733580238248	-6.15867398563628	2.98352790869178e-08	0	count	9.0898210359971e-08	50	MGMT
ENSG00000153140.8	CETN3	961	ENSG00000153140.8	OK	gene_idMGMT	1.2565662213196	0.596999376929655	2.10480323745406	0.038528214053198	1.61909080795694	count	0.0786981409304663	50	MGMT
ENSG00000153147.5	SMARCA5	4745	ENSG00000153147.5	OK	(Intercept)	-0.271127269554042	0.167956172131418	-1.61427392702126	0.110506476882695	0	count	0.205027568855678	50	MGMT
ENSG00000153147.5	SMARCA5	4745	ENSG00000153147.5	OK	gene_idMGMT	0.547914854147758	0.231681440302166	2.36494927445699	0.0205183387716062	0.782574400471284	count	0.0433084387467183	50	MGMT
ENSG00000153179.12	RASSF3	2005	ENSG00000153179.12	OK	(Intercept)	-1.26746070317925	0.219103679868524	-5.78475315403105	1.43699514222082e-07	0	count	4.1212416640424e-07	50	MGMT
ENSG00000153179.12	RASSF3	2005	ENSG00000153179.12	OK	gene_idMGMT	0.445635999188246	0.309866879895252	1.43815305249432	0.154390888438274	0.625012460672065	count	0.272815108929312	50	MGMT
ENSG00000153187.18	HNRNPU	6761	ENSG00000153187.18	OK	(Intercept)	1.10744504539646	0.0978375722165702	11.3192204212207	3.93656439487489e-18	0	count	2.54288632988997e-17	50	MGMT
ENSG00000153187.18	HNRNPU	6761	ENSG00000153187.18	OK	gene_idMGMT	0.129118383011124	0.150693378617494	0.856828509624605	0.394164505480228	0.185702847437058	count	0.56493356394667	50	MGMT
ENSG00000153201.15	RANBP2	4742	ENSG00000153201.15	OK	(Intercept)	0.281873279187215	0.128130753304772	2.19988778585225	0.0307752250458717	0	count	0.0637070943343827	50	MGMT
ENSG00000153201.15	RANBP2	4742	ENSG00000153201.15	OK	gene_idMGMT	-0.0920970715805321	0.211012240805321	-0.436453692113058	0.66371334611804	-0.131826305005139	count	0.795299553351881	50	MGMT
ENSG00000153207.14	AHCTF1	4312	ENSG00000153207.14	OK	(Intercept)	-0.302379813125933	0.159217838640015	-1.89915788148337	0.0612411100618616	0	count	0.120961495855391	50	MGMT
ENSG00000153207.14	AHCTF1	4312	ENSG00000153207.14	OK	gene_idMGMT	0.214524284135518	0.239356973320693	0.896252493333863	0.372875699999335	0.305769672251592	count	0.543218974659633	50	MGMT
ENSG00000153214.9	TMEM87B	3100	ENSG00000153214.9	OK	(Intercept)	-0.226006834284417	0.151423692367508	-1.49254605240965	0.139589954467211	0	count	0.250574716198078	50	MGMT
ENSG00000153214.9	TMEM87B	3100	ENSG00000153214.9	OK	gene_idMGMT	-0.136285540391326	0.252903979918628	-0.538882545206193	0.591502663002356	-0.194012888080634	count	0.740771909061588	50	MGMT
ENSG00000153233.12	PTPRR	1002	ENSG00000153233.12	OK	(Intercept)	-2.36607298479269	0.348781789182142	-6.78382030879793	2.02528362704614e-09	0	count	6.83256528967479e-09	50	MGMT
ENSG00000153233.12	PTPRR	1002	ENSG00000153233.12	OK	gene_idMGMT	0.563419037454545	0.479357194124305	1.17536368361761	0.243424605374416	0.751725652437194	count	0.394698310081854	50	MGMT
ENSG00000153237.17	CCDC148	534	ENSG00000153237.17	OK	(Intercept)	-1.67292581727518	0.292920629540815	-5.71119152617441	1.95013018826874e-07	0	count	5.53033243191176e-07	50	MGMT
ENSG00000153237.17	CCDC148	534	ENSG00000153237.17	OK	gene_idMGMT	-2.3269527171459	1.20774434811953	-1.92669311246953	0.0576602392753758	-2.80350732528614	count	0.114464237080203	50	MGMT
ENSG00000153246.12	PLA2R1	703	ENSG00000153246.12	OK	(Intercept)	-1.73746433842279	0.299923315723043	-5.79302857543497	1.38835370717706e-07	0	count	3.9870117580693e-07	50	MGMT
ENSG00000153246.12	PLA2R1	703	ENSG00000153246.12	OK	gene_idMGMT	-0.18297265431974	0.508544815713951	-0.359796518745084	0.719971645676095	-0.24848090984981	count	0.834800879163775	50	MGMT
ENSG00000153250.19	RBMS1	5474	ENSG00000153250.19	OK	(Intercept)	0.763971613316263	0.108904838373372	7.01503830984114	7.3750848250534e-10	0	count	2.57687732677928e-09	50	MGMT
ENSG00000153250.19	RBMS1	5474	ENSG00000153250.19	OK	gene_idMGMT	0.0724317592128621	0.170545838358204	0.424705521460634	0.672220606859681	0.104029491561071	count	0.801420438824357	50	MGMT
ENSG00000153310.19	FAM49B	4318	ENSG00000153310.19	OK	(Intercept)	-0.226006834307522	0.159873465259776	-1.41366069685352	0.161440292634289	0	count	0.283139398722136	50	MGMT
ENSG00000153310.19	FAM49B	4318	ENSG00000153310.19	OK	gene_idMGMT	0.117948598338213	0.247041051222993	0.477445338555277	0.634380208604083	0.168175249722665	count	0.77364438321455	50	MGMT
ENSG00000153317.14	ASAP1	5099	ENSG00000153317.14	OK	(Intercept)	0.730635193048872	0.117212147792767	6.23344258088886	2.17082509814444e-08	0	count	6.69623575306813e-08	50	MGMT
ENSG00000153317.14	ASAP1	5099	ENSG00000153317.14	OK	gene_idMGMT	-0.652976283564968	0.23442425918199	-2.78544671888264	0.00670715283627735	-0.935689441937017	count	0.0146946172181883	50	MGMT
ENSG00000153339.13	TRAPPC8	3194	ENSG00000153339.13	OK	(Intercept)	-0.7819528857007	0.201336561186644	-3.88380968211635	0.000214104972938094	0	count	0.000502951359002634	50	MGMT
ENSG00000153339.13	TRAPPC8	3194	ENSG00000153339.13	OK	gene_idMGMT	0.216061558255915	0.302550090128554	0.714134833554702	0.477275465282036	0.305702094419357	count	0.64437406795365	50	MGMT
ENSG00000153363.12	LINC00467	876	ENSG00000153363.12	OK	(Intercept)	-2.49960439046984	0.399692539697427	-6.25381797809407	1.99023832376267e-08	0	count	6.15862518397509e-08	50	MGMT
ENSG00000153363.12	LINC00467	876	ENSG00000153363.12	OK	gene_idMGMT	0.291485325275693	0.588331414901472	0.495444094761638	0.621679646016648	0.380371250192772	count	0.764009821425588	50	MGMT
ENSG00000153391.15	INO80C	707	ENSG00000153391.15	OK	(Intercept)	-2.83607662707771	0.517722849192549	-5.47798234422319	5.08549777897379e-07	0	count	1.39375370915395e-06	50	MGMT
ENSG00000153391.15	INO80C	707	ENSG00000153391.15	OK	gene_idMGMT	0.627957561883392	0.701000870233453	0.895801401322461	0.373115109257492	0.804474196733008	count	0.543469451251615	50	MGMT
ENSG00000153395.9	LPCAT1	1334	ENSG00000153395.9	OK	(Intercept)	-1.80645720145827	0.2463570441036	-7.33267931522431	1.82249287467006e-10	0	count	6.66893246624714e-10	50	MGMT
ENSG00000153395.9	LPCAT1	1334	ENSG00000153395.9	OK	gene_idMGMT	-0.247511181527613	0.426711594348217	-0.580043253583665	0.563557308472028	-0.334015059823269	count	0.718360324312008	50	MGMT
ENSG00000153406.13	NMRAL1	2258	ENSG00000153406.13	OK	(Intercept)	-1.22663871465696	0.241345743724237	-5.08249574129023	2.4905479406512e-06	0	count	6.48572962083029e-06	50	MGMT
ENSG00000153406.13	NMRAL1	2258	ENSG00000153406.13	OK	gene_idMGMT	0.317802633592906	0.352758295665767	0.90090761152225	0.370410744627222	0.445482628569245	count	0.540691619399079	50	MGMT
ENSG00000153443.12	UBALD1	751	ENSG00000153443.12	OK	(Intercept)	-2.6537550702971	0.432874062298312	-6.1305476613849	3.36165835714916e-08	0	count	1.01955435699942e-07	50	MGMT
ENSG00000153443.12	UBALD1	751	ENSG00000153443.12	OK	gene_idMGMT	0.0401708969960276	0.684433653689124	0.0586921709350569	0.953347402585536	0.0508704046795722	count	0.976273880736261	50	MGMT
ENSG00000153485.5	TMEM251	495	ENSG00000153485.5	OK	(Intercept)	-2.49960439046985	0.2679774568911	-9.3276666607282	2.50035040034241e-14	0	count	1.17219600225926e-13	50	MGMT
ENSG00000153485.5	TMEM251	495	ENSG00000153485.5	OK	gene_idMGMT	-18.1027901533043	1732.56920092088	-0.0104485235820205	0.99169011422784	-3.20347476091367	count	0.99651935503235	50	MGMT
ENSG00000153487.12	ING1	711	ENSG00000153487.12	OK	(Intercept)	-2.83607662709106	0.441274824291764	-6.42700754941752	9.48208068844492e-09	0	count	3.01944783510765e-08	50	MGMT
ENSG00000153487.12	ING1	711	ENSG00000153487.12	OK	gene_idMGMT	-0.0651896186630163	0.720598651906357	-0.0904659181509096	0.9281488874142	-0.0799626838635219	count	0.962703339615314	50	MGMT
ENSG00000153551.13	CMTM7	1083	ENSG00000153551.13	OK	(Intercept)	-2.49960439046984	0.368455332821843	-6.78400926192718	2.02361826614323e-09	0	count	6.82710214837809e-09	50	MGMT
ENSG00000153551.13	CMTM7	1083	ENSG00000153551.13	OK	gene_idMGMT	0.579167397727312	0.504528243579857	1.14793850512284	0.254502526242344	0.765011339406338	count	0.408696464721585	50	MGMT
ENSG00000153558.13	FBXL2	3481	ENSG00000153558.13	OK	(Intercept)	-0.0387952922600836	0.135617885378486	-0.286063244179133	0.77558806097685	0	count	0.871523055577601	50	MGMT
ENSG00000153558.13	FBXL2	3481	ENSG00000153558.13	OK	gene_idMGMT	-0.176893608235429	0.229496199606582	-0.770791013265894	0.443159372741399	-0.25233413916355	count	0.612866127814355	50	MGMT
ENSG00000153560.11	UBP1	2673	ENSG00000153560.11	OK	(Intercept)	-0.807928379796852	0.144392847800101	-5.59534902251778	3.14518913418279e-07	0	count	8.76682741038076e-07	50	MGMT
ENSG00000153560.11	UBP1	2673	ENSG00000153560.11	OK	gene_idMGMT	-0.0138963242766521	0.232079075762579	-0.0598775405796097	0.952406317409438	-0.0196052914187786	count	0.975740052428503	50	MGMT
ENSG00000153561.12	RMND5A	2134	ENSG00000153561.12	OK	(Intercept)	-0.919154010287558	0.195105553984015	-4.71106020058693	1.05506338207255e-05	0	count	2.64280427448388e-05	50	MGMT
ENSG00000153561.12	RMND5A	2134	ENSG00000153561.12	OK	gene_idMGMT	0.177372013939289	0.296393825225885	0.598433566570127	0.551284549082787	0.25014717902915	count	0.708308829350887	50	MGMT
ENSG00000153574.8	RPIA	791	ENSG00000153574.8	OK	(Intercept)	-3.05922017840521	0.54406917759804	-5.62285147618741	2.80869917761902e-07	0	count	7.860874325655e-07	50	MGMT
ENSG00000153574.8	RPIA	791	ENSG00000153574.8	OK	gene_idMGMT	0.851101113214998	0.702389933991747	1.21172168339331	0.229276971164392	1.07480219948542	count	0.376615351086521	50	MGMT
ENSG00000153707.16	PTPRD	661	ENSG00000153707.16	OK	(Intercept)	-1.35447208613739	0.323441529519076	-4.18768761127042	7.34749802107935e-05	0	count	0.000176302688896394	50	MGMT
ENSG00000153707.16	PTPRD	661	ENSG00000153707.16	OK	gene_idMGMT	-0.0804570908234409	0.530712314360765	-0.151602080159663	0.879892218620201	-0.11157331860074	count	0.935396911696473	50	MGMT
ENSG00000153714.5	LURAP1L	741	ENSG00000153714.5	OK	(Intercept)	-2.04761926672661	0.389913895621554	-5.25146523301648	1.27097153417702e-06	0	count	3.37874482864929e-06	50	MGMT
ENSG00000153714.5	LURAP1L	741	ENSG00000153714.5	OK	gene_idMGMT	-0.00634911863557612	0.625252749866193	-0.0101544833460306	0.991923961092748	-0.00849911395845518	count	0.996597228183785	50	MGMT
ENSG00000153721.18	CNKSR3	986	ENSG00000153721.18	OK	(Intercept)	-2.4996043904676	0.457615616272568	-5.46223577514183	5.42253831879451e-07	0	count	1.48306527221202e-06	50	MGMT
ENSG00000153721.18	CNKSR3	986	ENSG00000153721.18	OK	gene_idMGMT	0.445636005100542	0.647166540891449	0.688595557623691	0.493120877510175	0.585472225106042	count	0.65853355904824	50	MGMT
ENSG00000153767.9	GTF2E1	665	ENSG00000153767.9	OK	(Intercept)	-2.04761926672679	0.295517317816607	-6.92893154910639	1.07521987699364e-09	0	count	3.70822375390054e-09	50	MGMT
ENSG00000153767.9	GTF2E1	665	ENSG00000153767.9	OK	gene_idMGMT	-1.25911208712713	0.753422971171963	-1.67118887438295	0.0986921383121967	-1.5760106401028	count	0.185675903136331	50	MGMT
ENSG00000153774.8	CFDP1	2899	ENSG00000153774.8	OK	(Intercept)	-0.73194247280095	0.151303195231745	-4.83758767737762	6.48905714020465e-06	0	count	1.64595690265974e-05	50	MGMT
ENSG00000153774.8	CFDP1	2899	ENSG00000153774.8	OK	gene_idMGMT	-0.04906023671435	0.245838402273816	-0.199562949728686	0.842341744868922	-0.0693021645520883	count	0.913359170112519	50	MGMT
ENSG00000153786.12	ZDHHC7	2275	ENSG00000153786.12	OK	(Intercept)	-1.01152733226579	0.189659159151635	-5.33339563873664	9.14188517325382e-07	0	count	2.45663676944325e-06	50	MGMT
ENSG00000153786.12	ZDHHC7	2275	ENSG00000153786.12	OK	gene_idMGMT	0.378944627831006	0.272808964401828	1.38904756543428	0.168771469170153	0.534471769328009	count	0.293739979990933	50	MGMT
ENSG00000153814.11	JAZF1	5415	ENSG00000153814.11	OK	(Intercept)	0.93898052326398	0.134440195090448	6.98437340582745	8.4356954147182e-10	0	count	2.93416646878796e-09	50	MGMT
ENSG00000153814.11	JAZF1	5415	ENSG00000153814.11	OK	gene_idMGMT	-0.0868287937626998	0.22103541024707	-0.392827527795857	0.695518397131618	-0.124757829948785	count	0.818048800274628	50	MGMT
ENSG00000153815.16	CMIP	4714	ENSG00000153815.16	OK	(Intercept)	0.0762740375238807	0.121264121442784	0.628990971248403	0.531192785263565	0	count	0.691538630158141	50	MGMT
ENSG00000153815.16	CMIP	4714	ENSG00000153815.16	OK	gene_idMGMT	0.200513547073281	0.183015420536939	1.09561012118544	0.276620831097376	0.286871458063319	count	0.435711305043951	50	MGMT
ENSG00000153823.18	PID1	1323	ENSG00000153823.18	OK	(Intercept)	-1.40099210180174	0.267348050720089	-5.24033034102262	1.32896396262961e-06	0	count	3.52773956179321e-06	50	MGMT
ENSG00000153823.18	PID1	1323	ENSG00000153823.18	OK	gene_idMGMT	-0.113979782832605	0.443346558205505	-0.257089585388799	0.79778658973004	-0.15765962807855	count	0.885778322786376	50	MGMT
ENSG00000153827.13	TRIP12	6022	ENSG00000153827.13	OK	(Intercept)	0.724969455512992	0.096789396344766	7.49017436714487	9.08029263695497e-11	0	count	3.39563346579548e-10	50	MGMT
ENSG00000153827.13	TRIP12	6022	ENSG00000153827.13	OK	gene_idMGMT	-0.160499798467524	0.162920830784127	-0.985139823404098	0.327601431342142	-0.230342121151693	count	0.494699316848268	50	MGMT
ENSG00000153832.11	FBXO36	1207	ENSG00000153832.11	OK	(Intercept)	-2.36607298463414	0.313374789980472	-7.55029779128559	6.95613350081363e-11	0	count	2.62292850905065e-10	50	MGMT
ENSG00000153832.11	FBXO36	1207	ENSG00000153832.11	OK	gene_idMGMT	0.157953932543738	0.478687989105358	0.329972625465171	0.742305224827098	0.207437047823444	count	0.849739425485621	50	MGMT
ENSG00000153879.8	CEBPG	1021	ENSG00000153879.8	OK	(Intercept)	-2.24828996218889	0.342071281264503	-6.57257737006699	5.0635878341211e-09	0	count	1.65130428090908e-08	50	MGMT
ENSG00000153879.8	CEBPG	1021	ENSG00000153879.8	OK	gene_idMGMT	0.44563600510274	0.48376188389511	0.921188749958158	0.359792347676117	0.597319712959893	count	0.529609393773839	50	MGMT
ENSG00000153904.18	DDAH1	1767	ENSG00000153904.18	OK	(Intercept)	-1.67292581728531	0.300552904665627	-5.56616086990239	3.54569950769391e-07	0	count	9.84059051257033e-07	50	MGMT
ENSG00000153904.18	DDAH1	1767	ENSG00000153904.18	OK	gene_idMGMT	0.157953932650946	0.459102191321752	0.344049616047785	0.731734764354733	0.217177313615219	count	0.842567592698013	50	MGMT
ENSG00000153914.15	SREK1	2914	ENSG00000153914.15	OK	(Intercept)	-0.731942472357714	0.168631783897118	-4.34047755080543	4.22102676945054e-05	0	count	0.000102441560812939	50	MGMT
ENSG00000153914.15	SREK1	2914	ENSG00000153914.15	OK	gene_idMGMT	0.0993597679275571	0.261994934979615	0.379243087028716	0.705537837121632	0.140563900501196	count	0.825091245976859	50	MGMT
ENSG00000153922.10	CHD1	4473	ENSG00000153922.10	OK	(Intercept)	0.0870849536287302	0.125799223092172	0.692253509108904	0.490833873755688	0	count	0.656513109245921	50	MGMT
ENSG00000153922.10	CHD1	4473	ENSG00000153922.10	OK	gene_idMGMT	-0.21576247714276	0.215609018389988	-1.00071174551936	0.320060607410995	-0.308127449033317	count	0.486271700387602	50	MGMT
ENSG00000153936.16	HS2ST1	2683	ENSG00000153936.16	OK	(Intercept)	-0.638852049753602	0.140969062341688	-4.53185996374948	2.07760289359865e-05	0	count	5.12058759147275e-05	50	MGMT
ENSG00000153936.16	HS2ST1	2683	ENSG00000153936.16	OK	gene_idMGMT	0.249891427975625	0.209860157178394	1.19075212434537	0.237362097246252	0.354574390591572	count	0.387059303557571	50	MGMT
ENSG00000153944.10	MSI2	4921	ENSG00000153944.10	OK	(Intercept)	0.571765297289764	0.0967642077209187	5.90885112126184	8.55900012437481e-08	0	count	2.50318445250771e-07	50	MGMT
ENSG00000153944.10	MSI2	4921	ENSG00000153944.10	OK	gene_idMGMT	0.0335263542759585	0.153303334841583	0.218692922176828	0.827460468153704	0.0481012616132925	count	0.904285452221391	50	MGMT
ENSG00000153975.9	ZUFSP	879	ENSG00000153975.9	OK	(Intercept)	-2.49960439046773	0.459225198371175	-5.44309066517599	5.86198276148483e-07	0	count	1.59878804061552e-06	50	MGMT
ENSG00000153975.9	ZUFSP	879	ENSG00000153975.9	OK	gene_idMGMT	0.109163768479466	0.711429043116243	0.153442946328562	0.878445264489459	0.141201893715835	count	0.934616070093472	50	MGMT
ENSG00000153976.2	HS3ST3A1	6471	ENSG00000153976.2	OK	(Intercept)	1.27479723708225	0.102977753693539	12.3793459398623	4.3028249197009e-20	0	count	3.82843526652023e-19	50	MGMT
ENSG00000153976.2	HS3ST3A1	6471	ENSG00000153976.2	OK	gene_idMGMT	0.234712565123357	0.153944607019209	1.52465597638032	0.131389495013443	0.337777225172376	count	0.238020652543615	50	MGMT
ENSG00000153982.10	GDPD1	484	ENSG00000153982.10	OK	(Intercept)	-2.14292944653111	0.410044052864055	-5.22609566353489	1.40688916285919e-06	0	count	3.7274497864326e-06	50	MGMT
ENSG00000153982.10	GDPD1	484	ENSG00000153982.10	OK	gene_idMGMT	-0.470654725433397	0.767108033881158	-0.613544252759464	0.541301675670223	-0.612459555229486	count	0.700117474789358	50	MGMT
ENSG00000153989.7	NUS1	997	ENSG00000153989.7	OK	(Intercept)	-2.24828996218894	0.30501999151419	-7.37095936245985	1.53889818528952e-10	0	count	5.66043827843257e-10	50	MGMT
ENSG00000153989.7	NUS1	997	ENSG00000153989.7	OK	gene_idMGMT	-0.142150659799322	0.510396051535355	-0.27851050056463	0.781357524756114	-0.186138251990258	count	0.875197567388224	50	MGMT
ENSG00000153993.13	SEMA3D	1109	ENSG00000153993.13	OK	(Intercept)	-2.04761926672656	0.332369322485122	-6.16067467182749	2.95829222705652e-08	0	count	9.01595021951068e-08	50	MGMT
ENSG00000153993.13	SEMA3D	1109	ENSG00000153993.13	OK	gene_idMGMT	0.44563600510256	0.47004128327825	0.948078436843934	0.346017662582921	0.605115628895942	count	0.514911820235951	50	MGMT
ENSG00000154001.13	PPP2R5E	3760	ENSG00000154001.13	OK	(Intercept)	-0.255859797496231	0.153470399167129	-1.66716056571665	0.0994930809359142	0	count	0.186995517808673	50	MGMT
ENSG00000154001.13	PPP2R5E	3760	ENSG00000154001.13	OK	gene_idMGMT	-0.106432573797061	0.25388581348087	-0.419214340249385	0.676211768301592	-0.151485317017778	count	0.804256022916791	50	MGMT
ENSG00000154040.20	CABYR	704	ENSG00000154040.20	OK	(Intercept)	-1.88056518206362	0.267928165541356	-7.01891560472521	7.25078841475806e-10	0	count	2.53511024104229e-09	50	MGMT
ENSG00000154040.20	CABYR	704	ENSG00000154040.20	OK	gene_idMGMT	-0.327553883130691	0.476781667686354	-0.6870102299029	0.494113851655068	-0.438556165125538	count	0.659412947416197	50	MGMT
ENSG00000154059.9	IMPACT	536	ENSG00000154059.9	OK	(Intercept)	-2.24828996218893	0.322909548378553	-6.96259981619749	9.27950752178323e-10	0	count	3.21685507140836e-09	50	MGMT
ENSG00000154059.9	IMPACT	536	ENSG00000154059.9	OK	gene_idMGMT	-1.0584413916735	0.757290065254344	-1.3976697176372	0.16617485496988	-1.30937944674761	count	0.2900028193133	50	MGMT
ENSG00000154079.5	SDHAF4	538	ENSG00000154079.5	OK	(Intercept)	-2.04761926672677	0.282093414138528	-7.25865675730114	2.52663782766029e-10	0	count	9.15030244068902e-10	50	MGMT
ENSG00000154079.5	SDHAF4	538	ENSG00000154079.5	OK	gene_idMGMT	-0.342821355261495	0.504624070587824	-0.679359894311326	0.498920948686174	-0.452769445355136	count	0.663673153275314	50	MGMT
ENSG00000154096.13	THY1	5636	ENSG00000154096.13	OK	(Intercept)	0.988207464029081	0.093648228561478	10.5523348301281	1.10725080861394e-16	0	count	6.12447550885387e-16	50	MGMT
ENSG00000154096.13	THY1	5636	ENSG00000154096.13	OK	gene_idMGMT	-0.251887550056954	0.162440457413482	-1.55064541228046	0.125034891300675	-0.361865097770874	count	0.228143798975778	50	MGMT
ENSG00000154102.10	C16orf74	989	ENSG00000154102.10	OK	(Intercept)	-1.96060788973715	0.342645329883694	-5.72197464475189	1.86493062896644e-07	0	count	5.29705924411221e-07	50	MGMT
ENSG00000154102.10	C16orf74	989	ENSG00000154102.10	OK	gene_idMGMT	-0.429832732226344	0.631805237945801	-0.680324736819003	0.498313295883488	-0.569627658361989	count	0.663148660220829	50	MGMT
ENSG00000154114.12	TBCEL	981	ENSG00000154114.12	OK	(Intercept)	-2.2482899621874	0.471502915183309	-4.76834795668934	8.47286885227001e-06	0	count	2.13432875772663e-05	50	MGMT
ENSG00000154114.12	TBCEL	981	ENSG00000154114.12	OK	gene_idMGMT	-1.75158856711678	1.49095642951495	-1.17480868819662	0.243645307880836	-2.02910262984288	count	0.39496863820341	50	MGMT
ENSG00000154118.12	JPH3	932	ENSG00000154118.12	OK	(Intercept)	-1.8064572099099	0.301694645324631	-5.98770060358911	6.14634829513514e-08	0	count	1.82063699108855e-07	50	MGMT
ENSG00000154118.12	JPH3	932	ENSG00000154118.12	OK	gene_idMGMT	0.00380325282389482	0.482292161601755	0.00788578609957857	0.993728252519406	0.0051725820433099	count	0.99718151050446	50	MGMT
ENSG00000154122.12	ANKH	1518	ENSG00000154122.12	OK	(Intercept)	-1.73746432277733	0.249696195224966	-6.95831316617357	9.45525648267867e-10	0	count	3.27568213172364e-09	50	MGMT
ENSG00000154122.12	ANKH	1518	ENSG00000154122.12	OK	gene_idMGMT	0.135481063002443	0.383898839558517	0.352908237905188	0.725109153857832	0.185594699897456	count	0.838143088578857	50	MGMT
ENSG00000154124.4	OTULIN	1590	ENSG00000154124.4	OK	(Intercept)	-1.35447208616684	0.240758922217936	-5.62584378468339	2.77429843346361e-07	0	count	7.76808944567916e-07	50	MGMT
ENSG00000154124.4	OTULIN	1590	ENSG00000154124.4	OK	gene_idMGMT	-0.0804570907939688	0.395043308818969	-0.203666506931874	0.839144537665017	-0.111573318559806	count	0.911485945328916	50	MGMT
ENSG00000154127.9	UBASH3B	780	ENSG00000154127.9	OK	(Intercept)	-2.36607299784532	0.337474605748573	-7.01111419212416	7.5030382683846e-10	0	count	2.61977856588679e-09	50	MGMT
ENSG00000154127.9	UBASH3B	780	ENSG00000154127.9	OK	gene_idMGMT	0.563419040759173	0.463814487295054	1.21475084585005	0.228125742965117	0.751725656195716	count	0.375128020156694	50	MGMT
ENSG00000154133.14	ROBO4	861	ENSG00000154133.14	OK	(Intercept)	-1.67292581728538	0.245201093513974	-6.82266866477101	1.70996927061508e-09	0	count	5.80170219461935e-09	50	MGMT
ENSG00000154133.14	ROBO4	861	ENSG00000154133.14	OK	gene_idMGMT	-1.63380553657703	0.735603252390641	-2.22104175215012	0.0292488289945476	-2.08378413740364	count	0.0607120892216563	50	MGMT
ENSG00000154134.14	ROBO3	357	ENSG00000154134.14	OK	(Intercept)	-2.83607662709106	0.407459394278854	-6.96039081909136	9.36966533159571e-10	0	count	3.24709097203519e-09	50	MGMT
ENSG00000154134.14	ROBO3	357	ENSG00000154134.14	OK	gene_idMGMT	0.222492453788586	0.611189086198864	0.364032111849905	0.716818970554615	0.278450054742979	count	0.83261780364759	50	MGMT
ENSG00000154144.12	TBRG1	816	ENSG00000154144.12	OK	(Intercept)	-2.49960437545488	0.335643239564642	-7.44720608315269	1.09833691355916e-10	0	count	4.08332009162883e-10	50	MGMT
ENSG00000154144.12	TBRG1	816	ENSG00000154144.12	OK	gene_idMGMT	-0.113979792187825	0.556613193033158	-0.204773788358687	0.838282281805545	-0.145652903939629	count	0.91097523675597	50	MGMT
ENSG00000154153.13	RETREG1	2294	ENSG00000154153.13	OK	(Intercept)	-0.684314423784189	0.164549617122365	-4.15871173541113	8.15200527253776e-05	0	count	0.000195198802823914	50	MGMT
ENSG00000154153.13	RETREG1	2294	ENSG00000154153.13	OK	gene_idMGMT	0.347997535492904	0.238601085150754	1.45849100088137	0.148720378514634	0.493788508164042	count	0.264395234261171	50	MGMT
ENSG00000154174.7	TOMM70	3438	ENSG00000154174.7	OK	(Intercept)	-0.47522262595685	0.151855287535085	-3.12944404946751	0.00246378133690392	0	count	0.00552229270670999	50	MGMT
ENSG00000154174.7	TOMM70	3438	ENSG00000154174.7	OK	gene_idMGMT	0.164223545682695	0.231548022631976	0.709241840271352	0.480289078103145	0.233461791134986	count	0.647122547290827	50	MGMT
ENSG00000154175.16	ABI3BP	1375	ENSG00000154175.16	OK	(Intercept)	-0.807928379798202	0.230636741837743	-3.50303413654097	0.000764843760977155	0	count	0.00175391290002676	50	MGMT
ENSG00000154175.16	ABI3BP	1375	ENSG00000154175.16	OK	gene_idMGMT	-0.100907701265852	0.38088417261834	-0.264930150738936	0.791762132333365	-0.142222176328321	count	0.881917392691287	50	MGMT
ENSG00000154217.14	PITPNC1	913	ENSG00000154217.14	OK	(Intercept)	-1.96060788973705	0.33969068063327	-5.77174471222459	1.51687163247666e-07	0	count	4.3411330355702e-07	50	MGMT
ENSG00000154217.14	PITPNC1	913	ENSG00000154217.14	OK	gene_idMGMT	-0.652976283563672	0.67938100478008	-0.961134148540178	0.33945480779295	-0.856482443924604	count	0.507757138381309	50	MGMT
ENSG00000154222.14	CC2D1B	1131	ENSG00000154222.14	OK	(Intercept)	-1.44978226597117	0.266733552771225	-5.43532019466119	6.05015834792633e-07	0	count	1.64839288299465e-06	50	MGMT
ENSG00000154222.14	CC2D1B	1131	ENSG00000154222.14	OK	gene_idMGMT	-0.247511175457037	0.461995996428644	-0.535743117625189	0.593660508990031	-0.340614864990759	count	0.742427028173753	50	MGMT
ENSG00000154229.11	PRKCA	6148	ENSG00000154229.11	OK	(Intercept)	0.5717652972901	0.13968316549203	4.09330140304363	0.000102919248711435	0	count	0.00024528458843001	50	MGMT
ENSG00000154229.11	PRKCA	6148	ENSG00000154229.11	OK	gene_idMGMT	0.0335263542756231	0.221299804236409	0.151497442084529	0.879974478369852	0.0481012616128113	count	0.935452774400172	50	MGMT
ENSG00000154237.12	LRRK1	1307	ENSG00000154237.12	OK	(Intercept)	-2.04761926672679	0.291291974533489	-7.0294393452003	6.92381922026104e-10	0	count	2.42472414675304e-09	50	MGMT
ENSG00000154237.12	LRRK1	1307	ENSG00000154237.12	OK	gene_idMGMT	-0.00634911864025907	0.467106312763483	-0.0135924487997102	0.989189835776449	-0.00849911396472234	count	0.995422134230477	50	MGMT
ENSG00000154240.16	CEP112	3276	ENSG00000154240.16	OK	(Intercept)	-0.533491534097014	0.212856379914327	-2.50634504970788	0.0142793891545323	0	count	0.0305671313795776	50	MGMT
ENSG00000154240.16	CEP112	3276	ENSG00000154240.16	OK	gene_idMGMT	-0.0990911703388731	0.351318647077284	-0.28205496965003	0.778648391532969	-0.140441380100806	count	0.873506759539055	50	MGMT
ENSG00000154277.12	UCHL1	6251	ENSG00000154277.12	OK	(Intercept)	1.35962043037093	0.0800596701295974	16.9825884639548	6.33965261022558e-28	0	count	3.631069233554e-26	50	MGMT
ENSG00000154277.12	UCHL1	6251	ENSG00000154277.12	OK	gene_idMGMT	-0.0123914332593295	0.128618755972712	-0.0963423504263911	0.923495785197218	-0.0178309919465321	count	0.960118955509859	50	MGMT
ENSG00000154305.16	MIA3	3458	ENSG00000154305.16	OK	(Intercept)	-0.0634879048511266	0.114260668635009	-0.555640935849328	0.580046619460273	0	count	0.731712136355419	50	MGMT
ENSG00000154305.16	MIA3	3458	ENSG00000154305.16	OK	gene_idMGMT	-0.0862430278610129	0.187823395768348	-0.459170847743487	0.647388574070291	-0.123053009354306	count	0.783344171821404	50	MGMT
ENSG00000154310.16	TNIK	1640	ENSG00000154310.16	OK	(Intercept)	-1.07821870953869	0.204867549225453	-5.2630038950294	1.2134942328758e-06	0	count	3.23083300725412e-06	50	MGMT
ENSG00000154310.16	TNIK	1640	ENSG00000154310.16	OK	gene_idMGMT	-0.436753175095683	0.378681841599449	-1.1533512492993	0.252288288590024	-0.607714154564842	count	0.405928099766446	50	MGMT
ENSG00000154328.15	NEIL2	881	ENSG00000154328.15	OK	(Intercept)	-2.49960439046985	0.34298804203569	-7.28773042825134	2.22251605996881e-10	0	count	8.08246921908545e-10	50	MGMT
ENSG00000154328.15	NEIL2	881	ENSG00000154328.15	OK	gene_idMGMT	0.291485325275532	0.504864733238788	0.577353310867262	0.565363632301839	0.380371250192559	count	0.719835647028882	50	MGMT
ENSG00000154358.20	OBSCN	1877	ENSG00000154358.20	OK	(Intercept)	-1.18741800129909	0.180091255802735	-6.59342396168166	4.62718724429573e-09	0	count	1.51399212974195e-08	50	MGMT
ENSG00000154358.20	OBSCN	1877	ENSG00000154358.20	OK	gene_idMGMT	-0.509875434948711	0.341689069129539	-1.49222050400275	0.139675106347866	-0.705451880599386	count	0.250710243961718	50	MGMT
ENSG00000154359.12	LONRF1	878	ENSG00000154359.12	OK	(Intercept)	-1.8064572099099	0.270535082654967	-6.6773491710641	3.21691232852956e-09	0	count	1.06715958609656e-08	50	MGMT
ENSG00000154359.12	LONRF1	878	ENSG00000154359.12	OK	gene_idMGMT	0.204473948285901	0.407846986528852	0.5013496606317	0.617537120466841	0.279599691344253	count	0.760799686895209	50	MGMT
ENSG00000154370.15	TRIM11	1021	ENSG00000154370.15	OK	(Intercept)	-1.73746433842294	0.295102414430427	-5.88766561526239	9.35306323124929e-08	0	count	2.7259604346338e-07	50	MGMT
ENSG00000154370.15	TRIM11	1021	ENSG00000154370.15	OK	gene_idMGMT	-0.652976283565324	0.590204833409547	-1.10635536444721	0.271973295502951	-0.872290355537391	count	0.430127285149006	50	MGMT
ENSG00000154380.17	ENAH	5857	ENSG00000154380.17	OK	(Intercept)	0.452325260425751	0.115940597097247	3.90135355302989	0.000201534798178749	0	count	0.000474000560365818	50	MGMT
ENSG00000154380.17	ENAH	5857	ENSG00000154380.17	OK	gene_idMGMT	0.489438627761192	0.162198481519052	3.0175290371242	0.00344094547253291	0.702576781973686	count	0.00765670060216161	50	MGMT
ENSG00000154429.10	CCSAP	1008	ENSG00000154429.10	OK	(Intercept)	-2.36607299784532	0.378464585985811	-6.25176855499506	2.00770852765864e-08	0	count	6.21098341422154e-08	50	MGMT
ENSG00000154429.10	CCSAP	1008	ENSG00000154429.10	OK	gene_idMGMT	-0.0243676241402778	0.610255395836787	-0.0399302067732882	0.968250797934444	-0.0317323087510397	count	0.984469783597116	50	MGMT
ENSG00000154447.14	SH3RF1	3264	ENSG00000154447.14	OK	(Intercept)	-0.168848420451536	0.153896428362358	-1.09715619945366	0.275948742665523	0	count	0.434913690315462	50	MGMT
ENSG00000154447.14	SH3RF1	3264	ENSG00000154447.14	OK	gene_idMGMT	0.0191174878966731	0.244879353985312	0.078069006576274	0.937973086992927	0.0272610163960447	count	0.967999235202919	50	MGMT
ENSG00000154473.17	BUB3	2021	ENSG00000154473.17	OK	(Intercept)	-1.26746070917721	0.242158389922101	-5.23401526407959	1.36299828655196e-06	0	count	3.61479595506711e-06	50	MGMT
ENSG00000154473.17	BUB3	2021	ENSG00000154473.17	OK	gene_idMGMT	-0.247511175439867	0.419429812794216	-0.590113453764676	0.556820353441447	-0.343252774377381	count	0.712864038003728	50	MGMT
ENSG00000154511.11	FAM69A	1080	ENSG00000154511.11	OK	(Intercept)	-1.67292581728487	0.284512753953106	-5.87996774851299	9.65923628172552e-08	0	count	2.81188610761286e-07	50	MGMT
ENSG00000154511.11	FAM69A	1080	ENSG00000154511.11	OK	gene_idMGMT	0.237996640324039	0.424941535485907	0.560069139986274	0.577037297750671	0.327817466713546	count	0.72927157577354	50	MGMT
ENSG00000154518.9	ATP5G3	4961	ENSG00000154518.9	OK	(Intercept)	0.488959393605531	0.103137542952529	4.7408478000158	9.41503458813949e-06	0	count	2.36524478298051e-05	50	MGMT
ENSG00000154518.9	ATP5G3	4961	ENSG00000154518.9	OK	gene_idMGMT	-0.0699973202311797	0.168676335971494	-0.414980084953997	0.679295709297401	-0.100347344616057	count	0.806500352476609	50	MGMT
ENSG00000154556.17	SORBS2	980	ENSG00000154556.17	OK	(Intercept)	-1.26746070807956	0.333894510408877	-3.7959914540897	0.000289152354989291	0	count	0.000675364206815765	50	MGMT
ENSG00000154556.17	SORBS2	980	ENSG00000154556.17	OK	gene_idMGMT	-0.65297628466296	0.667800715438585	-0.977801115762673	0.331195687086406	-0.897163586504335	count	0.498757881415431	50	MGMT
ENSG00000154582.16	ELOC	2827	ENSG00000154582.16	OK	(Intercept)	-0.553694241395522	0.142735316342877	-3.87916778819788	0.00021755439298535	0	count	0.000510911110668137	50	MGMT
ENSG00000154582.16	ELOC	2827	ENSG00000154582.16	OK	gene_idMGMT	-0.227308468152218	0.245571333473945	-0.925631118814342	0.357492769845194	-0.321654563469034	count	0.527146072989242	50	MGMT
ENSG00000154589.6	LY96	671	ENSG00000154589.6	OK	(Intercept)	-2.24828996218894	0.329678545502102	-6.81964293055462	1.73267047223549e-09	0	count	5.87580783710958e-09	50	MGMT
ENSG00000154589.6	LY96	671	ENSG00000154589.6	OK	gene_idMGMT	0.0401708969946256	0.521267548080186	0.0770638746696853	0.938770068041687	0.0530311044837412	count	0.968421737582301	50	MGMT
ENSG00000154639.18	CXADR	878	ENSG00000154639.18	OK	(Intercept)	-1.44978226597013	0.284774934813929	-5.09097567493927	2.40841257297142e-06	0	count	6.27838416242812e-06	50	MGMT
ENSG00000154639.18	CXADR	878	ENSG00000154639.18	OK	gene_idMGMT	0.0148530890092991	0.453719290605524	0.0327362960245231	0.973968504961883	0.020558703647603	count	0.987637931509028	50	MGMT
ENSG00000154640.14	BTG3	1584	ENSG00000154640.14	OK	(Intercept)	-1.50107556035871	0.272293268247062	-5.51271638120974	4.41315960462575e-07	0	count	1.21526637821956e-06	50	MGMT
ENSG00000154640.14	BTG3	1584	ENSG00000154640.14	OK	gene_idMGMT	0.391568783832511	0.390392553605824	1.00301294227009	0.318956124385694	0.544702179448594	count	0.485024165999991	50	MGMT
ENSG00000154642.10	C21orf91	819	ENSG00000154642.10	OK	(Intercept)	-1.67292581728531	0.292197216307978	-5.72533112540687	1.83916654690893e-07	0	count	5.2264663278029e-07	50	MGMT
ENSG00000154642.10	C21orf91	819	ENSG00000154642.10	OK	gene_idMGMT	-0.02436762414301	0.471153904221977	-0.0517190326232118	0.958884794462291	-0.0333561019258072	count	0.979273723964946	50	MGMT
ENSG00000154654.14	NCAM2	1293	ENSG00000154654.14	OK	(Intercept)	-1.73746433842295	0.258196023142327	-6.72924515752591	2.56791516485448e-09	0	count	8.58965626064505e-09	50	MGMT
ENSG00000154654.14	NCAM2	1293	ENSG00000154654.14	OK	gene_idMGMT	0.0401708969946269	0.408243760043816	0.0983992921050782	0.921867670586095	0.0548964851832339	count	0.95917992571348	50	MGMT
ENSG00000154678.16	PDE1C	6332	ENSG00000154678.16	OK	(Intercept)	1.89131119162133	0.11728902422329	16.1252189123914	1.4881808233034e-26	0	count	7.06990002484737e-25	50	MGMT
ENSG00000154678.16	PDE1C	6332	ENSG00000154678.16	OK	gene_idMGMT	-0.0800487330667003	0.192426076007138	-0.415997325974319	0.678554318787984	-0.115304793193154	count	0.805970548222184	50	MGMT
ENSG00000154719.13	MRPL39	1088	ENSG00000154719.13	OK	(Intercept)	-2.24828996212924	0.504828880567755	-4.45356842421674	2.78181420771477e-05	0	count	6.81262790137626e-05	50	MGMT
ENSG00000154719.13	MRPL39	1088	ENSG00000154719.13	OK	gene_idMGMT	0.550996520700915	0.695860386762938	0.791820501902812	0.430866822836989	0.741048588651671	count	0.601166649017569	50	MGMT
ENSG00000154721.14	JAM2	1068	ENSG00000154721.14	OK	(Intercept)	-2.49960439046985	0.374569192370256	-6.67327810558169	3.27422479503414e-09	0	count	1.08544428922707e-08	50	MGMT
ENSG00000154721.14	JAM2	1068	ENSG00000154721.14	OK	gene_idMGMT	-0.807126963391649	0.794580850231103	-1.01578959920428	0.312870143648826	-0.982039301037717	count	0.478099627904196	50	MGMT
ENSG00000154723.12	ATP5J	3542	ENSG00000154723.12	OK	(Intercept)	-0.351169977300446	0.151257930789412	-2.32166323754198	0.0228625005652055	0	count	0.048029292323245	50	MGMT
ENSG00000154723.12	ATP5J	3542	ENSG00000154723.12	OK	gene_idMGMT	0.0401708971495921	0.239158678052263	0.167967549732039	0.867043564484177	0.0571583844215432	count	0.928049355378303	50	MGMT
ENSG00000154727.10	GABPA	1891	ENSG00000154727.10	OK	(Intercept)	-1.35447208482669	0.204916446023308	-6.60987495690137	4.30930863944463e-09	0	count	1.41382630671941e-08	50	MGMT
ENSG00000154727.10	GABPA	1891	ENSG00000154727.10	OK	gene_idMGMT	-0.699496271329969	0.417057086702803	-1.67721948297316	0.0975028965688425	-0.955663359298419	count	0.183709289199781	50	MGMT
ENSG00000154734.14	ADAMTS1	422	ENSG00000154734.14	OK	(Intercept)	-3.05922017840353	0.476389219215958	-6.42168221908632	9.70153294821921e-09	0	count	3.08662398930515e-08	50	MGMT
ENSG00000154734.14	ADAMTS1	422	ENSG00000154734.14	OK	gene_idMGMT	0.157953932649273	0.727696939621441	0.217060048007681	0.828728306284601	0.190365318864789	count	0.905076116044506	50	MGMT
ENSG00000154743.17	TSEN2	1788	ENSG00000154743.17	OK	(Intercept)	-1.40099210180173	0.238412350184124	-5.87634030166539	9.80691980228671e-08	0	count	2.85338300946824e-07	50	MGMT
ENSG00000154743.17	TSEN2	1788	ENSG00000154743.17	OK	gene_idMGMT	0.0401708969946217	0.376963037173359	0.106564551516354	0.915408046769742	0.0557367265574147	count	0.955523405742785	50	MGMT
ENSG00000154767.14	XPC	2373	ENSG00000154767.14	OK	(Intercept)	-0.35116997730219	0.134826716836413	-2.60460230392074	0.0110098427637928	0	count	0.023773072558035	50	MGMT
ENSG00000154767.14	XPC	2373	ENSG00000154767.14	OK	gene_idMGMT	0.0889610611662637	0.210112191033442	0.423397903418676	0.673170175869838	0.126622433377388	count	0.802131576998471	50	MGMT
ENSG00000154781.15	CCDC174	858	ENSG00000154781.15	OK	(Intercept)	-2.24828995910694	0.31904931952041	-7.04684141776744	6.41499000376277e-10	0	count	2.25222551342355e-09	50	MGMT
ENSG00000154781.15	CCDC174	858	ENSG00000154781.15	OK	gene_idMGMT	0.445636024534981	0.451188794646605	0.987693023014959	0.32635703190379	0.597319739521847	count	0.493315258412203	50	MGMT
ENSG00000154803.12	FLCN	1253	ENSG00000154803.12	OK	(Intercept)	-1.555142781629	0.263738032572746	-5.89654349984599	9.01182943655504e-08	0	count	2.63037771781467e-07	50	MGMT
ENSG00000154803.12	FLCN	1253	ENSG00000154803.12	OK	gene_idMGMT	-0.142150659799167	0.441318060699495	-0.322104786678924	0.74823501784378	-0.195149895985911	count	0.853639602443765	50	MGMT
ENSG00000154813.9	DPH3	1161	ENSG00000154813.9	OK	(Intercept)	-1.61230118628956	0.260306941476827	-6.19384629984249	2.56935708071168e-08	0	count	7.87339326774986e-08	50	MGMT
ENSG00000154813.9	DPH3	1161	ENSG00000154813.9	OK	gene_idMGMT	0.385011378632776	0.373841269170691	1.02987928402572	0.306249667834696	0.53327089084425	count	0.470558339391405	50	MGMT
ENSG00000154814.13	OXNAD1	1273	ENSG00000154814.13	OK	(Intercept)	-1.50107556035872	0.235176764225744	-6.38275454337764	1.14659464285915e-08	0	count	3.62476604082286e-08	50	MGMT
ENSG00000154814.13	OXNAD1	1273	ENSG00000154814.13	OK	gene_idMGMT	-0.889365061629518	0.515246425341188	-1.72609651981689	0.088289326695564	-1.19690182436384	count	0.168278261702626	50	MGMT
ENSG00000154822.17	PLCL2	509	ENSG00000154822.17	OK	(Intercept)	-2.24828996218894	0.315464540395134	-7.12691816130224	4.51296800332166e-10	0	count	1.60366450746623e-09	50	MGMT
ENSG00000154822.17	PLCL2	509	ENSG00000154822.17	OK	gene_idMGMT	0.0401708969946358	0.498793217281011	0.0805361733136885	0.936017111311614	0.0530311044837547	count	0.966956656806191	50	MGMT
ENSG00000154832.14	CXXC1	443	ENSG00000154832.14	OK	(Intercept)	-3.05922017840401	0.706922951991561	-4.32751570703073	4.42606328949304e-05	0	count	0.000107320145636112	50	MGMT
ENSG00000154832.14	CXXC1	443	ENSG00000154832.14	OK	gene_idMGMT	0.157953932744027	1.07983889905584	0.146275460980461	0.884081323988837	0.190365318980429	count	0.937813105146025	50	MGMT
ENSG00000154839.9	SKA1	553	ENSG00000154839.9	OK	(Intercept)	-3.059220178405	0.504357485235942	-6.06557901480114	4.42570643023775e-08	0	count	1.32785379133486e-07	50	MGMT
ENSG00000154839.9	SKA1	553	ENSG00000154839.9	OK	gene_idMGMT	0.445636005102526	0.713269321923355	0.624779436610078	0.53393926024155	0.548778057473259	count	0.693841358897217	50	MGMT
ENSG00000154845.15	PPP4R1	4125	ENSG00000154845.15	OK	(Intercept)	-0.420162848789017	0.143400004392498	-2.93000582928154	0.00444380095851662	0	count	0.00983206824779579	50	MGMT
ENSG00000154845.15	PPP4R1	4125	ENSG00000154845.15	OK	gene_idMGMT	0.312104612477772	0.209916135205047	1.48680620559686	0.141097276242324	0.444460774765554	count	0.252888990261498	50	MGMT
ENSG00000154864.11	PIEZO2	976	ENSG00000154864.11	OK	(Intercept)	-2.36607299444441	0.293534438520909	-8.06063168044887	7.18049911130677e-12	0	count	2.89616669798221e-11	50	MGMT
ENSG00000154864.11	PIEZO2	976	ENSG00000154864.11	OK	gene_idMGMT	0.312104610404552	0.429693966720207	0.726341616538863	0.469803445550279	0.412538019978076	count	0.637576846087651	50	MGMT
ENSG00000154889.16	MPPE1	652	ENSG00000154889.16	OK	(Intercept)	-2.14292944363405	0.243664695887227	-8.79458321129066	2.70238020027636e-13	0	count	1.19106675648206e-12	50	MGMT
ENSG00000154889.16	MPPE1	652	ENSG00000154889.16	OK	gene_idMGMT	-0.247511178313368	0.422049070466233	-0.586451186919913	0.559265773046263	-0.325604775193622	count	0.714908335473272	50	MGMT
ENSG00000154898.15	CCDC144CP	382	ENSG00000154898.15	OK	(Intercept)	-2.6537550702971	0.328566900403928	-8.07675717497617	6.68199761642347e-12	0	count	2.70020711899918e-11	50	MGMT
ENSG00000154898.15	CCDC144CP	382	ENSG00000154898.15	OK	gene_idMGMT	-17.9486394734771	1966.72095611806	-0.00912617492463413	0.992741768545007	-3.00695146442195	count	0.996849333901766	50	MGMT
ENSG00000154914.16	USP43	390	ENSG00000154914.16	OK	(Intercept)	-2.83607662709105	0.377689726524495	-7.50901183674932	8.35318747016874e-11	0	count	3.13234128970332e-10	50	MGMT
ENSG00000154914.16	USP43	390	ENSG00000154914.16	OK	gene_idMGMT	-1.16380190733062	0.925146716941149	-1.25796469470112	0.21215743321345	-1.27765954235093	count	0.354021533646802	50	MGMT
ENSG00000154917.10	RAB6B	423	ENSG00000154917.10	OK	(Intercept)	-1.73746433842295	0.367672388064289	-4.72557742932588	9.98146351474789e-06	0	count	2.50375326826616e-05	50	MGMT
ENSG00000154917.10	RAB6B	423	ENSG00000154917.10	OK	gene_idMGMT	-1.56926701200171	1.07190079510076	-1.46400396302924	0.147211550399184	-1.99553154639855	count	0.262132892434618	50	MGMT
ENSG00000154945.6	ANKRD40	1725	ENSG00000154945.6	OK	(Intercept)	-1.40099210011396	0.21606533957894	-6.48411310598987	7.41673364504385e-09	0	count	2.38374803615002e-08	50	MGMT
ENSG00000154945.6	ANKRD40	1725	ENSG00000154945.6	OK	gene_idMGMT	0.0401708970904082	0.34162913160864	0.117586275213868	0.906697746195167	0.0557367266940184	count	0.950709238050075	50	MGMT
ENSG00000154957.13	ZNF18	400	ENSG00000154957.13	OK	(Intercept)	-2.6537550702971	0.368292648700548	-7.20556079427702	3.19278312161954e-10	0	count	1.14760856793633e-09	50	MGMT
ENSG00000154957.13	ZNF18	400	ENSG00000154957.13	OK	gene_idMGMT	-0.652976283564592	0.736584965530287	-0.88649146279343	0.378077845598488	-0.785516004546218	count	0.54856240065946	50	MGMT
ENSG00000154978.12	VOPP1	5430	ENSG00000154978.12	OK	(Intercept)	0.847790285199332	0.0924191387588083	9.17331947240777	4.97720104449757e-14	0	count	2.29131602033347e-13	50	MGMT
ENSG00000154978.12	VOPP1	5430	ENSG00000154978.12	OK	gene_idMGMT	-0.111470371227163	0.153137523696052	-0.72791023739165	0.468848061167517	-0.160092300773143	count	0.636710254718839	50	MGMT
ENSG00000155008.13	APOOL	1720	ENSG00000155008.13	OK	(Intercept)	-1.96060788973714	0.28545716300283	-6.86830860754298	1.40128735749781e-09	0	count	4.78735588878668e-09	50	MGMT
ENSG00000155008.13	APOOL	1720	ENSG00000155008.13	OK	gene_idMGMT	0.157953932650986	0.436043047918225	0.362243896342566	0.718149395176759	0.213830306555994	count	0.833545755190051	50	MGMT
ENSG00000155016.17	CYP2U1	978	ENSG00000155016.17	OK	(Intercept)	-2.49960439046985	0.342075968432082	-7.30716162823971	2.03985858735849e-10	0	count	7.43825877195835e-10	50	MGMT
ENSG00000155016.17	CYP2U1	978	ENSG00000155016.17	OK	gene_idMGMT	0.445636005102791	0.483768477578242	0.921176194310255	0.359798860458487	0.585472225108934	count	0.529616003164236	50	MGMT
ENSG00000155034.18	FBXL18	3105	ENSG00000155034.18	OK	(Intercept)	-0.438181354290916	0.143857244286081	-3.04594569752448	0.00316345864664001	0	count	0.00705159801453061	50	MGMT
ENSG00000155034.18	FBXL18	3105	ENSG00000155034.18	OK	gene_idMGMT	0.0492207325382297	0.22684233369392	0.216982129114592	0.828788817472415	0.0699525745470224	count	0.905118612060296	50	MGMT
ENSG00000155090.14	KLF10	1065	ENSG00000155090.14	OK	(Intercept)	-2.14292944653111	0.335036926918345	-6.39609927849352	1.08279390982645e-08	0	count	3.43042946221086e-08	50	MGMT
ENSG00000155090.14	KLF10	1065	ENSG00000155090.14	OK	gene_idMGMT	0.222492453788589	0.502555384144038	0.442722256707173	0.659191984459599	0.298204674292326	count	0.791993600123347	50	MGMT
ENSG00000155093.17	PTPRN2	998	ENSG00000155093.17	OK	(Intercept)	-2.24828996218887	0.35018962170443	-6.42020729011348	9.76319799173945e-09	0	count	3.10552049469791e-08	50	MGMT
ENSG00000155093.17	PTPRN2	998	ENSG00000155093.17	OK	gene_idMGMT	0.0401708969945518	0.55369846828031	0.0725501320589083	0.942349827451457	0.0530311044836439	count	0.97030048989282	50	MGMT
ENSG00000155096.13	AZIN1	2407	ENSG00000155096.13	OK	(Intercept)	-0.73194247281578	0.156239729368716	-4.68473976352352	1.16641475498216e-05	0	count	2.91465667431926e-05	50	MGMT
ENSG00000155096.13	AZIN1	2407	ENSG00000155096.13	OK	gene_idMGMT	-0.00983952355880774	0.250808161648786	-0.0392312733928743	0.96880624075195	-0.0139049058886655	count	0.984770047586108	50	MGMT
ENSG00000155097.11	ATP6V1C1	1994	ENSG00000155097.11	OK	(Intercept)	-0.756635085403158	0.160193943934424	-4.7232440054843	1.00708893545167e-05	0	count	2.52552635600582e-05	50	MGMT
ENSG00000155097.11	ATP6V1C1	1994	ENSG00000155097.11	OK	gene_idMGMT	-0.410030102861995	0.293325483325459	-1.39786730499323	0.166115711264624	-0.576370095392213	count	0.289917134700066	50	MGMT
ENSG00000155099.7	TMEM55A	1254	ENSG00000155099.7	OK	(Intercept)	-1.50107556035872	0.245335106082709	-6.11847030099584	3.53821617703337e-08	0	count	1.07093962255705e-07	50	MGMT
ENSG00000155099.7	TMEM55A	1254	ENSG00000155099.7	OK	gene_idMGMT	-0.100907701265126	0.405157522834582	-0.249057948027599	0.803970612972331	-0.139016750112299	count	0.889675872066767	50	MGMT
ENSG00000155100.10	OTUD6B	760	ENSG00000155100.10	OK	(Intercept)	-2.49960439046907	0.444735748741387	-5.62042605646839	2.83689046485619e-07	0	count	7.93703826354052e-07	50	MGMT
ENSG00000155100.10	OTUD6B	760	ENSG00000155100.10	OK	gene_idMGMT	-0.401661855284828	0.81197278576893	-0.494674036278763	0.622220717739477	-0.504065630421212	count	0.764449896996487	50	MGMT
ENSG00000155111.14	CDK19	2859	ENSG00000155111.14	OK	(Intercept)	-0.91915401360093	0.176399321012315	-5.21064371634833	1.49654829567471e-06	0	count	3.95748376104071e-06	50	MGMT
ENSG00000155111.14	CDK19	2859	ENSG00000155111.14	OK	gene_idMGMT	0.138151304047964	0.270993651625493	0.509795352102515	0.611634306467139	0.194749924959588	count	0.756329990760032	50	MGMT
ENSG00000155115.6	GTF3C6	1602	ENSG00000155115.6	OK	(Intercept)	-1.50107554348643	0.233497454933703	-6.42865912141367	9.41502501471619e-09	0	count	2.99890364998492e-08	50	MGMT
ENSG00000155115.6	GTF3C6	1602	ENSG00000155115.6	OK	gene_idMGMT	-0.013896339193592	0.375308589224449	-0.0370264352923759	0.970558526832715	-0.019181588701769	count	0.985721309850284	50	MGMT
ENSG00000155158.20	TTC39B	565	ENSG00000155158.20	OK	(Intercept)	-2.83607662709105	0.431131679787188	-6.57821440653809	4.94171077432646e-09	0	count	1.6129710434281e-08	50	MGMT
ENSG00000155158.20	TTC39B	565	ENSG00000155158.20	OK	gene_idMGMT	0.627957561896735	0.583755071628146	1.07572095287379	0.285368233523287	0.804474196749455	count	0.446179696844082	50	MGMT
ENSG00000155189.11	AGPAT5	2908	ENSG00000155189.11	OK	(Intercept)	-0.979778636323138	0.192874285827889	-5.07988212175386	2.51641098444484e-06	0	count	6.55106090478841e-06	50	MGMT
ENSG00000155189.11	AGPAT5	2908	ENSG00000155189.11	OK	gene_idMGMT	0.15795393270848	0.294620173283175	0.536127349829035	0.593396214667263	0.222399406678387	count	0.742216217710799	50	MGMT
ENSG00000155229.20	MMS19	2770	ENSG00000155229.20	OK	(Intercept)	-0.616873142474161	0.172580310488988	-3.57441205619759	0.000606071525518155	0	count	0.00139588520141474	50	MGMT
ENSG00000155229.20	MMS19	2770	ENSG00000155229.20	OK	gene_idMGMT	-0.291962937095789	0.303410954269543	-0.962268939164325	0.338888239021125	-0.412341170158075	count	0.507137467537723	50	MGMT
ENSG00000155252.13	PI4K2A	1682	ENSG00000155252.13	OK	(Intercept)	-0.638852049625138	0.158775231824368	-4.02362536199484	0.000131628237572767	0	count	0.000312189897382062	50	MGMT
ENSG00000155252.13	PI4K2A	1682	ENSG00000155252.13	OK	gene_idMGMT	-0.0288219746129118	0.256369734904428	-0.112423467706343	0.910776476518015	-0.0407972515286617	count	0.952954071196609	50	MGMT
ENSG00000155254.12	MARVELD1	2130	ENSG00000155254.12	OK	(Intercept)	-0.707844921208331	0.166588189903054	-4.24907024693805	5.88825493047374e-05	0	count	0.000141930385373834	50	MGMT
ENSG00000155254.12	MARVELD1	2130	ENSG00000155254.12	OK	gene_idMGMT	-0.113979782307472	0.276253041229224	-0.412591954826286	0.681037479807806	-0.160977448033063	count	0.807713441448758	50	MGMT
ENSG00000155256.17	ZFYVE27	1412	ENSG00000155256.17	OK	(Intercept)	-1.11331002911353	0.183294229628606	-6.07389567783635	4.27283753035853e-08	0	count	1.28373798616518e-07	50	MGMT
ENSG00000155256.17	ZFYVE27	1412	ENSG00000155256.17	OK	gene_idMGMT	-0.583983410798438	0.357301845278778	-1.63442595809377	0.106199361290916	-0.809092038499113	count	0.198038617403525	50	MGMT
ENSG00000155275.18	TRMT44	557	ENSG00000155275.18	OK	(Intercept)	-2.24828996218893	0.362083696145935	-6.20931012945352	2.40576678872572e-08	0	count	7.39112713788377e-08	50	MGMT
ENSG00000155275.18	TRMT44	557	ENSG00000155275.18	OK	gene_idMGMT	-0.365294211111757	0.652755275613085	-0.559618933402972	0.57734290671341	-0.472993037520492	count	0.729506627595612	50	MGMT
ENSG00000155287.10	SLC25A28	812	ENSG00000155287.10	OK	(Intercept)	-1.73746433842293	0.278694103127252	-6.23430606864906	2.16285314997284e-08	0	count	6.67261579774056e-08	50	MGMT
ENSG00000155287.10	SLC25A28	812	ENSG00000155287.10	OK	gene_idMGMT	0.135481076798934	0.428467744342502	0.316199010515563	0.752696071226799	0.185594718713959	count	0.856551552363382	50	MGMT
ENSG00000155304.5	HSPA13	4298	ENSG00000155304.5	OK	(Intercept)	-0.101709117670592	0.122486142551208	-0.830372445014094	0.408862668617599	0	count	0.579740068748679	50	MGMT
ENSG00000155304.5	HSPA13	4298	ENSG00000155304.5	OK	gene_idMGMT	-0.00634911864114977	0.196414868251785	-0.0323250408569417	0.974295413870502	-0.00905923166891791	count	0.987807208214309	50	MGMT
ENSG00000155313.15	USP25	2545	ENSG00000155313.15	OK	(Intercept)	-1.14967767312761	0.183805900606334	-6.25484638597065	1.98152846221771e-08	0	count	6.13269609928428e-08	50	MGMT
ENSG00000155313.15	USP25	2545	ENSG00000155313.15	OK	gene_idMGMT	0.327852969094642	0.267942184297363	1.22359594087204	0.224788214597987	0.460596233485338	count	0.370749610481296	50	MGMT
ENSG00000155324.9	GRAMD2B	845	ENSG00000155324.9	OK	(Intercept)	-2.3660729978449	0.408769886654719	-5.78827617955987	1.4160854727213e-07	0	count	4.06358430745041e-07	50	MGMT
ENSG00000155324.9	GRAMD2B	845	ENSG00000155324.9	OK	gene_idMGMT	0.157953932650688	0.624406399114976	0.252966550109944	0.800959564930249	0.207437047719082	count	0.887766890714168	50	MGMT
ENSG00000155329.11	ZCCHC10	1727	ENSG00000155329.11	OK	(Intercept)	-1.73746433842295	0.253982682609094	-6.84087718333573	1.57945916581296e-09	0	count	5.37393799977738e-09	50	MGMT
ENSG00000155329.11	ZCCHC10	1727	ENSG00000155329.11	OK	gene_idMGMT	0.37664313361584	0.365543521233872	1.03036468091269	0.306023287801952	0.518826255360267	count	0.470296485127039	50	MGMT
ENSG00000155330.9	C16orf87	1451	ENSG00000155330.9	OK	(Intercept)	-1.96060788972056	0.33997398142031	-5.76693510935667	1.54749906137641e-07	0	count	4.4252750416726e-07	50	MGMT
ENSG00000155330.9	C16orf87	1451	ENSG00000155330.9	OK	gene_idMGMT	-0.0933604956464965	0.560111193543967	-0.166682074421296	0.868051552576802	-0.125357327026178	count	0.928595663049431	50	MGMT
ENSG00000155363.18	MOV10	1943	ENSG00000155363.18	OK	(Intercept)	-1.18741800137853	0.191409785655512	-6.20353863995008	2.46558152771035e-08	0	count	7.56782176650737e-08	50	MGMT
ENSG00000155363.18	MOV10	1943	ENSG00000155363.18	OK	gene_idMGMT	-0.173403193339658	0.32352831668606	-0.535975320849341	0.593500781314404	-0.241522103389434	count	0.742299678476779	50	MGMT
ENSG00000155366.16	RHOC	5302	ENSG00000155366.16	OK	(Intercept)	0.635889825459303	0.0967536367316718	6.57225761159577	5.07058987501601e-09	0	count	1.6535254600241e-08	50	MGMT
ENSG00000155366.16	RHOC	5302	ENSG00000155366.16	OK	gene_idMGMT	0.0276707342303956	0.153557133625103	0.180198298686347	0.857464241035383	0.0397130472377781	count	0.922380232894407	50	MGMT
ENSG00000155368.16	DBI	4557	ENSG00000155368.16	OK	(Intercept)	0.179458273759127	0.12053971637412	1.48878958037483	0.140574993379925	0	count	0.252098153070031	50	MGMT
ENSG00000155368.16	DBI	4557	ENSG00000155368.16	OK	gene_idMGMT	-0.0849922459585063	0.198066893284905	-0.429108795260655	0.669026952649917	-0.121557592076982	count	0.799159853080755	50	MGMT
ENSG00000155380.11	SLC16A1	3776	ENSG00000155380.11	OK	(Intercept)	-0.0510653848305357	0.143126927071718	-0.356783911143065	0.722216978796305	0	count	0.836280408569901	50	MGMT
ENSG00000155380.11	SLC16A1	3776	ENSG00000155380.11	OK	gene_idMGMT	-0.0367901441618289	0.231671509432883	-0.158803058053573	0.874234493638981	-0.0525140141621861	count	0.932241033050446	50	MGMT
ENSG00000155393.12	HEATR3	1531	ENSG00000155393.12	OK	(Intercept)	-2.14292944653109	0.329292655985977	-6.50767457936366	6.70071878994207e-09	0	count	2.16222246298889e-08	50	MGMT
ENSG00000155393.12	HEATR3	1531	ENSG00000155393.12	OK	gene_idMGMT	0.851101113210927	0.425115011572457	2.00204906917493	0.048755744149328	1.16143332054494	count	0.0980410533049868	50	MGMT
ENSG00000155438.11	NIFK	1699	ENSG00000155438.11	OK	(Intercept)	-1.354472086161	0.301757039806802	-4.48861801874843	2.44183794870753e-05	0	count	5.99673788078515e-05	50	MGMT
ENSG00000155438.11	NIFK	1699	ENSG00000155438.11	OK	gene_idMGMT	-0.342821355267326	0.539800035956572	-0.635089537665216	0.52722870243245	-0.472746887207912	count	0.688184486229956	50	MGMT
ENSG00000155463.12	OXA1L	1614	ENSG00000155463.12	OK	(Intercept)	-1.50107556035872	0.261599999613878	-5.73805643185897	1.74463361152501e-07	0	count	4.96728262865334e-07	50	MGMT
ENSG00000155463.12	OXA1L	1614	ENSG00000155463.12	OK	gene_idMGMT	0.391568783832521	0.375061368662064	1.04401257114094	0.299704446484698	0.544702179448608	count	0.463052094011999	50	MGMT
ENSG00000155506.16	LARP1	6480	ENSG00000155506.16	OK	(Intercept)	0.988207464883429	0.0730933636937268	13.5197973515651	3.85529428417595e-22	0	count	5.60118861693374e-21	50	MGMT
ENSG00000155506.16	LARP1	6480	ENSG00000155506.16	OK	gene_idMGMT	0.00912627503270243	0.116659133772757	0.0782302657113818	0.937845228580313	0.0131178236489192	count	0.967940176986784	50	MGMT
ENSG00000155508.13	CNOT8	1860	ENSG00000155508.13	OK	(Intercept)	-1.61230119546894	0.237172065850184	-6.79802315542251	1.90382018703595e-09	0	count	6.43606257109095e-09	50	MGMT
ENSG00000155508.13	CNOT8	1860	ENSG00000155508.13	OK	gene_idMGMT	0.445636005102791	0.335411953980312	1.32862290629316	0.187846407244609	0.617931005019546	count	0.320851651875593	50	MGMT
ENSG00000155545.19	MIER3	808	ENSG00000155545.19	OK	(Intercept)	-1.8064572099099	0.264377309945225	-6.83287537150663	1.63554748270428e-09	0	count	5.55760169702849e-09	50	MGMT
ENSG00000155545.19	MIER3	808	ENSG00000155545.19	OK	gene_idMGMT	-1.50027414395229	0.747771736546075	-2.00632635686659	0.0482876862926567	-1.90152657766417	count	0.0971637917604613	50	MGMT
ENSG00000155561.14	NUP205	2539	ENSG00000155561.14	OK	(Intercept)	-1.18741799718291	0.226209577306511	-5.24919418232224	1.28259454743933e-06	0	count	3.408692728027e-06	50	MGMT
ENSG00000155561.14	NUP205	2539	ENSG00000155561.14	OK	gene_idMGMT	0.183271736850581	0.343069648249633	0.534211457602406	0.594714607543388	0.256715402634417	count	0.743250543718727	50	MGMT
ENSG00000155621.14	C9orf85	1553	ENSG00000155621.14	OK	(Intercept)	-1.67292581728538	0.271651392618875	-6.15835538760693	2.98756614385402e-08	0	count	9.1014836664052e-08	50	MGMT
ENSG00000155621.14	C9orf85	1553	ENSG00000155621.14	OK	gene_idMGMT	-0.0243676241429455	0.438024704822809	-0.0556307072972123	0.955778254315077	-0.0333561019257189	count	0.97758033642065	50	MGMT
ENSG00000155636.14	RBM45	854	ENSG00000155636.14	OK	(Intercept)	-2.49960439046985	0.368538707399318	-6.78247451430246	2.03718436048135e-09	0	count	6.87124145386965e-09	50	MGMT
ENSG00000155636.14	RBM45	854	ENSG00000155636.14	OK	gene_idMGMT	0.579167397727313	0.504642413183813	1.14767879709777	0.254609112633803	0.765011339406338	count	0.408829163800827	50	MGMT
ENSG00000155660.10	PDIA4	5296	ENSG00000155660.10	OK	(Intercept)	0.41429786483712	0.110751134789177	3.74080017893964	0.000348537198860797	0	count	0.000811235352965145	50	MGMT
ENSG00000155660.10	PDIA4	5296	ENSG00000155660.10	OK	gene_idMGMT	-0.00745715199523567	0.177657125488205	-0.0419749670875474	0.966625916728791	-0.0106875087290278	count	0.983566824933338	50	MGMT
ENSG00000155729.12	KCTD18	927	ENSG00000155729.12	OK	(Intercept)	-1.67292581728538	0.278427466489064	-6.00847983275777	5.63141121277163e-08	0	count	1.67382217311861e-07	50	MGMT
ENSG00000155729.12	KCTD18	927	ENSG00000155729.12	OK	gene_idMGMT	-0.0243676241428772	0.448950750812973	-0.054276831253209	0.956853388917081	-0.0333561019256253	count	0.978156757327978	50	MGMT
ENSG00000155744.9	FAM126B	2149	ENSG00000155744.9	OK	(Intercept)	-0.638852049708029	0.156990899548356	-4.06935721462791	0.000112029316765878	0	count	0.000266554290491833	50	MGMT
ENSG00000155744.9	FAM126B	2149	ENSG00000155744.9	OK	gene_idMGMT	0.0729607197861574	0.245810799202755	0.296816576093454	0.767395511537449	0.103371638282726	count	0.866131603243055	50	MGMT
ENSG00000155755.18	TMEM237	2320	ENSG00000155755.18	OK	(Intercept)	-0.834596626880936	0.221402769363342	-3.7695853095283	0.000316247046493895	0	count	0.00073739191019557	50	MGMT
ENSG00000155755.18	TMEM237	2320	ENSG00000155755.18	OK	gene_idMGMT	-0.457231706439197	0.412229489907672	-1.10916787283123	0.270765877776945	-0.640933791714256	count	0.428685750839479	50	MGMT
ENSG00000155760.2	FZD7	824	ENSG00000155760.2	OK	(Intercept)	-2.04761925888565	0.264375298041087	-7.7451232170996	2.92820084718664e-11	0	count	1.13353785672811e-10	50	MGMT
ENSG00000155760.2	FZD7	824	ENSG00000155760.2	OK	gene_idMGMT	0.532647374390051	0.366020529672064	1.45523906778474	0.14961601918828	0.72495080059924	count	0.265726287511967	50	MGMT
ENSG00000155816.19	FMN2	4504	ENSG00000155816.19	OK	(Intercept)	0.584923381867902	0.153753564516139	3.80429152136181	0.000281103911357834	0	count	0.0006569437768987	50	MGMT
ENSG00000155816.19	FMN2	4504	ENSG00000155816.19	OK	gene_idMGMT	0.0303186007110403	0.243825526395765	0.124345474238119	0.901361637769881	0.0435017628514778	count	0.94768517827191	50	MGMT
ENSG00000155827.11	RNF20	2818	ENSG00000155827.11	OK	(Intercept)	-0.638852049087109	0.177044467211996	-3.60842707568002	0.000541921761643326	0	count	0.00125087429395354	50	MGMT
ENSG00000155827.11	RNF20	2818	ENSG00000155827.11	OK	gene_idMGMT	-0.588437755035452	0.345678843740423	-1.70226719306352	0.0926878283637613	-0.827606465061083	count	0.175675588797194	50	MGMT
ENSG00000155846.16	PPARGC1B	407	ENSG00000155846.16	OK	(Intercept)	-2.83607662709102	0.416388879416505	-6.81112480973382	1.79819883503467e-09	0	count	6.09045279888202e-09	50	MGMT
ENSG00000155846.16	PPARGC1B	407	ENSG00000155846.16	OK	gene_idMGMT	-0.470654726771376	0.778992274877083	-0.604184074669599	0.547474621739196	-0.557936354481879	count	0.705192717584436	50	MGMT
ENSG00000155849.15	ELMO1	896	ENSG00000155849.15	OK	(Intercept)	-2.36607299784498	0.41449668631242	-5.70830377172566	1.97359036060273e-07	0	count	5.59435839522854e-07	50	MGMT
ENSG00000155849.15	ELMO1	896	ENSG00000155849.15	OK	gene_idMGMT	-0.535193247909283	0.793700959830083	-0.674300870221775	0.502113655220205	-0.676999832894166	count	0.666479526412267	50	MGMT
ENSG00000155850.7	SLC26A2	2762	ENSG00000155850.7	OK	(Intercept)	-0.731942472766311	0.163654450419923	-4.47248743244202	2.59297779183123e-05	0	count	6.35943365720376e-05	50	MGMT
ENSG00000155850.7	SLC26A2	2762	ENSG00000155850.7	OK	gene_idMGMT	-0.323497080798284	0.290816848867454	-1.11237392901443	0.269394082310671	-0.455527647088671	count	0.427003706951305	50	MGMT
ENSG00000155858.5	LSM11	507	ENSG00000155858.5	OK	(Intercept)	-3.34690225085704	0.739980358567929	-4.52296093011745	2.14796840101131e-05	0	count	5.29033766909947e-05	50	MGMT
ENSG00000155858.5	LSM11	507	ENSG00000155858.5	OK	gene_idMGMT	0.733318077802803	0.97889735523242	0.749126630982357	0.456034171092169	0.881716154496687	count	0.624949141790125	50	MGMT
ENSG00000155868.7	MED7	904	ENSG00000155868.7	OK	(Intercept)	-2.14292944653111	0.359482869841815	-5.96114481748206	6.87256938061807e-08	0	count	2.02698744139728e-07	50	MGMT
ENSG00000155868.7	MED7	904	ENSG00000155868.7	OK	gene_idMGMT	0.445636005102841	0.50838551228923	0.87657101614908	0.383411401015541	0.601582069325213	count	0.554014770636095	50	MGMT
ENSG00000155876.5	RRAGA	2745	ENSG00000155876.5	OK	(Intercept)	-0.684314423831554	0.150263864796923	-4.5540850739889	1.91149487107318e-05	0	count	4.72051549654012e-05	50	MGMT
ENSG00000155876.5	RRAGA	2745	ENSG00000155876.5	OK	gene_idMGMT	0.322022049327009	0.219383036986188	1.46785300153942	0.146165208246922	0.456837808304013	count	0.26055953642554	50	MGMT
ENSG00000155893.12	PXYLP1	358	ENSG00000155893.12	OK	(Intercept)	-3.05922017840327	0.583465251524311	-5.24319172463316	1.31381843299782e-06	0	count	3.4888014309646e-06	50	MGMT
ENSG00000155893.12	PXYLP1	358	ENSG00000155893.12	OK	gene_idMGMT	-0.247511175453138	1.01059096555028	-0.244917265135419	0.807163684276205	-0.287608351746821	count	0.891727694573792	50	MGMT
ENSG00000155903.11	RASA2	2832	ENSG00000155903.11	OK	(Intercept)	-0.861995601062543	0.163647153472677	-5.26740357391223	1.19225597008043e-06	0	count	3.17612720450198e-06	50	MGMT
ENSG00000155903.11	RASA2	2832	ENSG00000155903.11	OK	gene_idMGMT	0.0401708971779496	0.258747636314652	0.15525126238873	0.877024298169675	0.0566397762128646	count	0.933868332483103	50	MGMT
ENSG00000155906.16	RMND1	1920	ENSG00000155906.16	OK	(Intercept)	-1.11331002934996	0.223653131795848	-4.97784234189126	3.75964468868233e-06	0	count	9.67807726073008e-06	50	MGMT
ENSG00000155906.16	RMND1	1920	ENSG00000155906.16	OK	gene_idMGMT	-0.178518303970201	0.378672334210716	-0.471432127045391	0.638648171380604	-0.249240789022656	count	0.776840475844727	50	MGMT
ENSG00000155957.17	TMBIM4	1974	ENSG00000155957.17	OK	(Intercept)	-0.616873143033286	0.154538051798649	-3.99172330603095	0.000147207269401564	0	count	0.000348380847093161	50	MGMT
ENSG00000155957.17	TMBIM4	1974	ENSG00000155957.17	OK	gene_idMGMT	-0.0508008773290813	0.251223751867307	-0.202213671882082	0.84027617950721	-0.0719229230823983	count	0.912177242183674	50	MGMT
ENSG00000155959.10	VBP1	3421	ENSG00000155959.10	OK	(Intercept)	-0.595366937803766	0.159928698797791	-3.72270231846588	0.000370422893110968	0	count	0.000861145079497016	50	MGMT
ENSG00000155959.10	VBP1	3421	ENSG00000155959.10	OK	gene_idMGMT	0.309060470095381	0.234301923264502	1.3190692837228	0.191005333474912	0.439031084453919	count	0.325250578325675	50	MGMT
ENSG00000155961.4	RAB39B	432	ENSG00000155961.4	OK	(Intercept)	-2.83607662709093	0.542992598026688	-5.22304841244177	1.42414363883824e-06	0	count	3.77167348426838e-06	50	MGMT
ENSG00000155961.4	RAB39B	432	ENSG00000155961.4	OK	gene_idMGMT	-0.470654726581807	1.01583925347186	-0.463316144727855	0.644427986943286	-0.557936354267042	count	0.781108962311819	50	MGMT
ENSG00000155970.11	MICU3	1378	ENSG00000155970.11	OK	(Intercept)	-1.96060788973716	0.310590754470993	-6.31251208065263	1.54900257608019e-08	0	count	4.83977361123334e-08	50	MGMT
ENSG00000155970.11	MICU3	1378	ENSG00000155970.11	OK	gene_idMGMT	0.263314448308865	0.46068051175563	0.571577137711746	0.569251947709612	0.357559182326457	count	0.723026787245371	50	MGMT
ENSG00000155975.9	VPS37A	2801	ENSG00000155975.9	OK	(Intercept)	-0.438181354278816	0.138411187654657	-3.16579433862024	0.00220677610658676	0	count	0.00495790228103522	50	MGMT
ENSG00000155975.9	VPS37A	2801	ENSG00000155975.9	OK	gene_idMGMT	-0.229492669968279	0.238304327819014	-0.963023508924995	0.338511846339794	-0.325419067457268	count	0.506738420057123	50	MGMT
ENSG00000156011.16	PSD3	4446	ENSG00000156011.16	OK	(Intercept)	0.437287384148151	0.156629799739262	2.7918530501609	0.00658779901278375	0	count	0.0144397643139772	50	MGMT
ENSG00000156011.16	PSD3	4446	ENSG00000156011.16	OK	gene_idMGMT	-0.0804570918792104	0.257005755802373	-0.31305560308571	0.75507395916332	-0.115299687736642	count	0.858121783507095	50	MGMT
ENSG00000156017.12	CARNMT1	1751	ENSG00000156017.12	OK	(Intercept)	-1.55514277059663	0.245907797628041	-6.32408888858794	1.47417225281623e-08	0	count	4.61468538760154e-08	50	MGMT
ENSG00000156017.12	CARNMT1	1751	ENSG00000156017.12	OK	gene_idMGMT	0.194321565839531	0.371792131821203	0.522661856472481	0.602691032952712	0.268779859063684	count	0.749455395922695	50	MGMT
ENSG00000156026.14	MCU	3743	ENSG00000156026.14	OK	(Intercept)	-0.661324898887137	0.202831814085108	-3.26045941988985	0.00165015936128557	0	count	0.00372947193534581	50	MGMT
ENSG00000156026.14	MCU	3743	ENSG00000156026.14	OK	gene_idMGMT	0.127182267468315	0.312593482177385	0.406861546128282	0.68522398599533	0.180206945334431	count	0.810687334910971	50	MGMT
ENSG00000156030.13	ELMSAN1	1963	ENSG00000156030.13	OK	(Intercept)	-1.35447208592526	0.180094464716976	-7.52089792461894	7.92455020602451e-11	0	count	2.97643104607204e-10	50	MGMT
ENSG00000156030.13	ELMSAN1	1963	ENSG00000156030.13	OK	gene_idMGMT	-0.342821355097452	0.32216205245586	-1.06412705184892	0.290554373934157	-0.472746886980441	count	0.452320334462072	50	MGMT
ENSG00000156052.10	GNAQ	5312	ENSG00000156052.10	OK	(Intercept)	0.429682783676215	0.12528070690061	3.42976021054143	0.000968294510272682	0	count	0.00221105993752575	50	MGMT
ENSG00000156052.10	GNAQ	5312	ENSG00000156052.10	OK	gene_idMGMT	0.297826500613809	0.184094124039507	1.61779471326252	0.109743995731733	0.427268421123531	count	0.203796328171726	50	MGMT
ENSG00000156103.15	MMP16	3340	ENSG00000156103.15	OK	(Intercept)	-0.456530492960849	0.271626975289659	-1.68072590166721	0.096816811915402	0	count	0.182569568289875	50	MGMT
ENSG00000156103.15	MMP16	3340	ENSG00000156103.15	OK	gene_idMGMT	0.094238118264873	0.422644315089231	0.222972638931573	0.824139682986851	0.133939110752369	count	0.902296292556838	50	MGMT
ENSG00000156110.13	ADK	4843	ENSG00000156110.13	OK	(Intercept)	0.0870849536281492	0.121103540937732	0.719095023595767	0.47423126221078	0	count	0.641601371382702	50	MGMT
ENSG00000156110.13	ADK	4843	ENSG00000156110.13	OK	gene_idMGMT	-0.174940482621867	0.204804626248855	-0.854182280088242	0.3956198331547	-0.249882849663425	count	0.566424000533852	50	MGMT
ENSG00000156113.22	KCNMA1	6300	ENSG00000156113.22	OK	(Intercept)	1.26491247784975	0.115262329892858	10.9742053542172	1.75475859628926e-17	0	count	1.04917740510757e-16	50	MGMT
ENSG00000156113.22	KCNMA1	6300	ENSG00000156113.22	OK	gene_idMGMT	0.00306714679121292	0.184300873368268	0.0166420632477644	0.986764663275626	0.00441252158656555	count	0.994230913156553	50	MGMT
ENSG00000156136.9	DCK	836	ENSG00000156136.9	OK	(Intercept)	-2.36607299784452	0.431066202071327	-5.48888543447675	4.86427751433227e-07	0	count	1.3349985533077e-06	50	MGMT
ENSG00000156136.9	DCK	836	ENSG00000156136.9	OK	gene_idMGMT	-0.535193247909139	0.825428985789914	-0.648381940933383	0.518642226668344	-0.676999832894029	count	0.680933217303327	50	MGMT
ENSG00000156162.16	DPY19L4	2116	ENSG00000156162.16	OK	(Intercept)	-1.55514278162899	0.24121068686962	-6.44723831191437	8.69229668245799e-09	0	count	2.77736586089247e-08	50	MGMT
ENSG00000156162.16	DPY19L4	2116	ENSG00000156162.16	OK	gene_idMGMT	0.445636005102789	0.341123427036853	1.30637760347854	0.19526328263082	0.619267267105724	count	0.331160580824388	50	MGMT
ENSG00000156170.12	NDUFAF6	1638	ENSG00000156170.12	OK	(Intercept)	-0.890166478035747	0.201767722639739	-4.41183786182273	3.24662489493388e-05	0	count	7.92434512979151e-05	50	MGMT
ENSG00000156170.12	NDUFAF6	1638	ENSG00000156170.12	OK	gene_idMGMT	-0.401661855284412	0.368375778591732	-1.09035902637228	0.278911997320971	-0.562618792769888	count	0.438475852417577	50	MGMT
ENSG00000156171.14	DRAM2	991	ENSG00000156171.14	OK	(Intercept)	-1.88056518206362	0.280906736166482	-6.69462472750774	2.98457588646086e-09	0	count	9.92961226736558e-09	50	MGMT
ENSG00000156171.14	DRAM2	991	ENSG00000156171.14	OK	gene_idMGMT	-0.0398718106788919	0.455120903003383	-0.0876070741110203	0.930413505805445	-0.0539160759117331	count	0.963954696787337	50	MGMT
ENSG00000156232.7	WHAMM	846	ENSG00000156232.7	OK	(Intercept)	-2.24828995095848	0.304568677691837	-7.38188170890408	1.46635998978909e-10	0	count	5.40211674788169e-10	50	MGMT
ENSG00000156232.7	WHAMM	846	ENSG00000156232.7	OK	gene_idMGMT	0.194321570694052	0.460470885581704	0.422006204471689	0.67418138665054	0.258132071428762	count	0.80285678609471	50	MGMT
ENSG00000156239.11	N6AMT1	728	ENSG00000156239.11	OK	(Intercept)	-3.34690225085698	0.676433812643082	-4.94786361695813	4.22738844172353e-06	0	count	1.08474196066352e-05	50	MGMT
ENSG00000156239.11	N6AMT1	728	ENSG00000156239.11	OK	gene_idMGMT	1.4264652581146	0.793188934526464	1.79839278641248	0.075983637904421	1.79238038540197	count	0.147138098335181	50	MGMT
ENSG00000156253.6	RWDD2B	1067	ENSG00000156253.6	OK	(Intercept)	-1.73746433842295	0.257371979590422	-6.75079059184268	2.33831279644863e-09	0	count	7.84827009471271e-09	50	MGMT
ENSG00000156253.6	RWDD2B	1067	ENSG00000156253.6	OK	gene_idMGMT	0.0401708969946244	0.40694083925885	0.0987143415435681	0.921618331317289	0.0548964851832305	count	0.959040748606165	50	MGMT
ENSG00000156256.14	USP16	3364	ENSG00000156256.14	OK	(Intercept)	-0.59536693781462	0.147283075664056	-4.04233096796956	0.000123243339517764	0	count	0.000292673776034924	50	MGMT
ENSG00000156256.14	USP16	3364	ENSG00000156256.14	OK	gene_idMGMT	0.029475607978416	0.233624060514264	0.126166833645186	0.899924516069363	0.0417776528572103	count	0.94692860974276	50	MGMT
ENSG00000156261.12	CCT8	4123	ENSG00000156261.12	OK	(Intercept)	-0.088805712835542	0.11347735957658	-0.782585294255206	0.436240158492528	0	count	0.606288803859767	50	MGMT
ENSG00000156261.12	CCT8	4123	ENSG00000156261.12	OK	gene_idMGMT	-0.222193367472382	0.194903715506539	-1.14001606842086	0.257768214458192	-0.316681916974061	count	0.412731846045668	50	MGMT
ENSG00000156265.15	MAP3K7CL	1343	ENSG00000156265.15	OK	(Intercept)	-1.11331002934996	0.228093298603767	-4.88094142250073	5.48587699838011e-06	0	count	1.39770948015345e-05	50	MGMT
ENSG00000156265.15	MAP3K7CL	1343	ENSG00000156265.15	OK	gene_idMGMT	-0.178518303970202	0.386190086708654	-0.462255014082943	0.645185305765106	-0.249240789022658	count	0.781696111786685	50	MGMT
ENSG00000156273.15	BACH1	4161	ENSG00000156273.15	OK	(Intercept)	0.118833651942705	0.119099386625386	0.99776879889805	0.321476815408508	0	count	0.487851221382459	50	MGMT
ENSG00000156273.15	BACH1	4161	ENSG00000156273.15	OK	gene_idMGMT	-0.0078383221911087	0.191070796491385	-0.0410231303529533	0.967382282418768	-0.0112083919482389	count	0.983957281869181	50	MGMT
ENSG00000156299.13	TIAM1	1651	ENSG00000156299.13	OK	(Intercept)	-1.11331002760299	0.18950919951767	-5.87470175820769	9.87435757781233e-08	0	count	2.87228052093485e-07	50	MGMT
ENSG00000156299.13	TIAM1	1651	ENSG00000156299.13	OK	gene_idMGMT	-0.401661853356935	0.345991654883978	-1.16090040810847	0.24922300063336	-0.558558622076914	count	0.402081415222622	50	MGMT
ENSG00000156304.14	SCAF4	2581	ENSG00000156304.14	OK	(Intercept)	-0.919154014908999	0.21520547139369	-4.27105318910563	5.43711538534448e-05	0	count	0.000131273575587681	50	MGMT
ENSG00000156304.14	SCAF4	2581	ENSG00000156304.14	OK	gene_idMGMT	0.097329310834731	0.334550446372494	0.290925664246052	0.771880354842996	0.137140263478929	count	0.869043908882539	50	MGMT
ENSG00000156374.14	PCGF6	2158	ENSG00000156374.14	OK	(Intercept)	-1.04431715092411	0.196611304281778	-5.31158243794276	9.98213897408991e-07	0	count	2.67442238179183e-06	50	MGMT
ENSG00000156374.14	PCGF6	2158	ENSG00000156374.14	OK	gene_idMGMT	-0.122348039424691	0.326925250221521	-0.374238573930245	0.709242274863931	-0.171332418909422	count	0.827565081346922	50	MGMT
ENSG00000156381.8	ANKRD9	708	ENSG00000156381.8	OK	(Intercept)	-2.83607662709106	0.428626173320728	-6.61666693174358	4.18447378217182e-09	0	count	1.37441474233639e-08	50	MGMT
ENSG00000156381.8	ANKRD9	708	ENSG00000156381.8	OK	gene_idMGMT	0.915639634348522	0.546393309788435	1.67578851707218	0.0977840227294302	1.18911428596324	count	0.184171839240108	50	MGMT
ENSG00000156398.12	SFXN2	543	ENSG00000156398.12	OK	(Intercept)	-3.05922017840527	0.410250107808291	-7.45696374036017	1.05190242125008e-10	0	count	3.91561633791643e-10	50	MGMT
ENSG00000156398.12	SFXN2	543	ENSG00000156398.12	OK	gene_idMGMT	-0.247511175457109	0.710573968050745	-0.348325700892315	0.728533979154635	-0.28760835175121	count	0.840460815170677	50	MGMT
ENSG00000156411.9	C14orf2	2083	ENSG00000156411.9	OK	(Intercept)	-1.67292581728538	0.244341197826991	-6.84667928357261	1.5399880936888e-09	0	count	5.24424448983642e-09	50	MGMT
ENSG00000156411.9	C14orf2	2083	ENSG00000156411.9	OK	gene_idMGMT	0.668779556416998	0.327818120125142	2.04009331809266	0.0447259132618791	0.928811193392174	count	0.0904806630859349	50	MGMT
ENSG00000156453.13	PCDH1	387	ENSG00000156453.13	OK	(Intercept)	-2.83607662709087	0.513139845101481	-5.52690782866412	4.16432923870388e-07	0	count	1.149004786478e-06	50	MGMT
ENSG00000156453.13	PCDH1	387	ENSG00000156453.13	OK	gene_idMGMT	-0.470654726754516	0.959994955995415	-0.490267916320972	0.625320616708112	-0.557936354462786	count	0.766844418707721	50	MGMT
ENSG00000156463.17	SH3RF2	870	ENSG00000156463.17	OK	(Intercept)	-2.36607299784532	0.374770863196907	-6.31338567161282	1.54322705921345e-08	0	count	4.82255496962921e-08	50	MGMT
ENSG00000156463.17	SH3RF2	870	ENSG00000156463.17	OK	gene_idMGMT	0.445636005102897	0.530005990013431	0.840813148341217	0.403022824883941	0.592077136933424	count	0.573849582740189	50	MGMT
ENSG00000156467.9	UQCRB	2546	ENSG00000156467.9	OK	(Intercept)	-1.01152733476343	0.186728324104984	-5.41710712400929	6.51477930738924e-07	0	count	1.77063492744317e-06	50	MGMT
ENSG00000156467.9	UQCRB	2546	ENSG00000156467.9	OK	gene_idMGMT	0.269745339496293	0.276476426335303	0.975654029791148	0.332252155826432	0.380002967369067	count	0.499922782451622	50	MGMT
ENSG00000156469.8	MTERF3	749	ENSG00000156469.8	OK	(Intercept)	-3.05922017840527	0.47339341128445	-6.46232099028321	8.14622129949423e-09	0	count	2.60919061887094e-08	50	MGMT
ENSG00000156469.8	MTERF3	749	ENSG00000156469.8	OK	gene_idMGMT	0.851101113210971	0.611148256518794	1.3926262639756	0.167689979211684	1.07480219948009	count	0.292197878481734	50	MGMT
ENSG00000156471.12	PTDSS1	2752	ENSG00000156471.12	OK	(Intercept)	-0.707844921240093	0.161795017697291	-4.37494881680739	3.71943907337068e-05	0	count	9.05123415108718e-05	50	MGMT
ENSG00000156471.12	PTDSS1	2752	ENSG00000156471.12	OK	gene_idMGMT	-0.347594629986601	0.289894592895884	-1.19903799003054	0.234143149807373	-0.489593264610054	count	0.382879813746624	50	MGMT
ENSG00000156475.18	PPP2R2B	1347	ENSG00000156475.18	OK	(Intercept)	-0.731942471363693	0.187297554245437	-3.90791259561535	0.00019701924666185	0	count	0.000463571181079821	50	MGMT
ENSG00000156475.18	PPP2R2B	1347	ENSG00000156475.18	OK	gene_idMGMT	-0.323497080535508	0.332833309557998	-0.971949234783957	0.33408030423829	-0.455527646735457	count	0.501903154046076	50	MGMT
ENSG00000156482.10	RPL30	6323	ENSG00000156482.10	OK	(Intercept)	1.1266394926526	0.0858926156879014	13.1168376190376	2.00356500057061e-21	0	count	2.40595919737734e-20	50	MGMT
ENSG00000156482.10	RPL30	6323	ENSG00000156482.10	OK	gene_idMGMT	-0.0702722217266638	0.140485224428747	-0.50021076602476	0.618335051952024	-0.10104210658272	count	0.761428801572799	50	MGMT
ENSG00000156502.13	SUPV3L1	1352	ENSG00000156502.13	OK	(Intercept)	-1.67292581188167	0.242111608163435	-6.90972987446507	1.16937586554185e-09	0	count	4.02064934369675e-09	50	MGMT
ENSG00000156502.13	SUPV3L1	1352	ENSG00000156502.13	OK	gene_idMGMT	0.15795392749374	0.369840229823543	0.427086927696055	0.670492641396707	0.217177306553804	count	0.800189188760878	50	MGMT
ENSG00000156504.16	FAM122B	695	ENSG00000156504.16	OK	(Intercept)	-1.9606078824209	0.264052474192157	-7.42506915876924	1.21138912189363e-10	0	count	4.48926785687922e-10	50	MGMT
ENSG00000156504.16	FAM122B	695	ENSG00000156504.16	OK	gene_idMGMT	-0.247511168710873	0.457345175327277	-0.541191166024117	0.589918209148163	-0.330458293179268	count	0.739537054680916	50	MGMT
ENSG00000156508.17	EEF1A1	3965	ENSG00000156508.17	OK	(Intercept)	-0.0387952922608783	0.128492963911159	-0.301925421283782	0.763512480482704	0	count	0.863651642276033	50	MGMT
ENSG00000156508.17	EEF1A1	3965	ENSG00000156508.17	OK	gene_idMGMT	-0.297521595931003	0.226327681357319	-1.31456123328231	0.192509698273161	-0.424098601034255	count	0.32733211239909	50	MGMT
ENSG00000156510.12	HKDC1	718	ENSG00000156510.12	OK	(Intercept)	-1.26746070917719	0.516274949661814	-2.45501105565444	0.0163141124233476	0	count	0.0347551941008143	50	MGMT
ENSG00000156510.12	HKDC1	718	ENSG00000156510.12	OK	gene_idMGMT	-0.429832732251132	0.951964041572522	-0.451522025496997	0.652866318244771	-0.593786189942292	count	0.787354482244088	50	MGMT
ENSG00000156515.21	HK1	5175	ENSG00000156515.21	OK	(Intercept)	0.333608953586369	0.0857765210986262	3.88928053170615	0.000210106734321682	0	count	0.000493763443266161	50	MGMT
ENSG00000156515.21	HK1	5175	ENSG00000156515.21	OK	gene_idMGMT	0.0732317592555155	0.13429490261311	0.545305576239843	0.587099357891647	0.104926336911322	count	0.737304795227389	50	MGMT
ENSG00000156521.13	TYSND1	863	ENSG00000156521.13	OK	(Intercept)	-2.49960437391176	0.295297884054193	-8.46468772344145	1.18112218798476e-12	0	count	5.00724249369802e-12	50	MGMT
ENSG00000156521.13	TYSND1	863	ENSG00000156521.13	OK	gene_idMGMT	-0.807126972794466	0.626436597440853	-1.28844160141948	0.201401071896704	-0.982039314223387	count	0.339500192061169	50	MGMT
ENSG00000156531.16	PHF6	1210	ENSG00000156531.16	OK	(Intercept)	-2.24828996218891	0.379685336574013	-5.92145586257226	8.11851366033188e-08	0	count	2.37915390419712e-07	50	MGMT
ENSG00000156531.16	PHF6	1210	ENSG00000156531.16	OK	gene_idMGMT	0.646306700565009	0.511967579947038	1.26239771008912	0.210567084637938	0.871746822261194	count	0.351894497330656	50	MGMT
ENSG00000156535.13	CD109	2944	ENSG00000156535.13	OK	(Intercept)	-0.302379813128308	0.141557243641364	-2.13609565536885	0.0358078991039113	0	count	0.0734812283506917	50	MGMT
ENSG00000156535.13	CD109	2944	ENSG00000156535.13	OK	gene_idMGMT	-0.0865808086217585	0.232718364774598	-0.372041152427388	0.710871071883648	-0.123168876657581	count	0.828689891038142	50	MGMT
ENSG00000156587.15	UBE2L6	1491	ENSG00000156587.15	OK	(Intercept)	-1.04431715771203	0.193941334734218	-5.38470645849263	7.42946920858456e-07	0	count	2.01047425376665e-06	50	MGMT
ENSG00000156587.15	UBE2L6	1491	ENSG00000156587.15	OK	gene_idMGMT	0.135481078513378	0.298164020921434	0.454384395859341	0.6508141614319	0.190398466448768	count	0.785856786014844	50	MGMT
ENSG00000156599.10	ZDHHC5	1965	ENSG00000156599.10	OK	(Intercept)	-1.11331002934996	0.212641653923915	-5.23561592381288	1.35429177140713e-06	0	count	3.59265922491035e-06	50	MGMT
ENSG00000156599.10	ZDHHC5	1965	ENSG00000156599.10	OK	gene_idMGMT	-0.247511175457151	0.368306138610577	-0.672025658846953	0.503553105487371	-0.345162270065458	count	0.667772374323419	50	MGMT
ENSG00000156603.16	MED19	861	ENSG00000156603.16	OK	(Intercept)	-1.88056518206361	0.369884669219784	-5.08419336770671	2.47388858321259e-06	0	count	6.44375148829625e-06	50	MGMT
ENSG00000156603.16	MED19	861	ENSG00000156603.16	OK	gene_idMGMT	-0.327553883128576	0.658214162062889	-0.49764028489147	0.620137666599709	-0.438556165122741	count	0.762814989656546	50	MGMT
ENSG00000156639.11	ZFAND3	5927	ENSG00000156639.11	OK	(Intercept)	0.660430934375424	0.103451865845066	6.38394415586967	1.14075918605787e-08	0	count	3.60695477583898e-08	50	MGMT
ENSG00000156639.11	ZFAND3	5927	ENSG00000156639.11	OK	gene_idMGMT	0.0218217583264263	0.164477987455791	0.132672819408686	0.89479380998371	0.0313220765436681	count	0.943959802641845	50	MGMT
ENSG00000156642.16	NPTN	2157	ENSG00000156642.16	OK	(Intercept)	-0.807928379798775	0.175701160369072	-4.59830986944917	1.61844464638152e-05	0	count	4.01231324341237e-05	50	MGMT
ENSG00000156642.16	NPTN	2157	ENSG00000156642.16	OK	gene_idMGMT	-0.627000797162057	0.348007043539437	-1.80168996232113	0.0754582447656083	-0.877230381630484	count	0.146222902377038	50	MGMT
ENSG00000156650.12	KAT6B	3396	ENSG00000156650.12	OK	(Intercept)	-0.438181354292271	0.143904146324565	-3.04495294599773	0.00317279168642907	0	count	0.007071916575025	50	MGMT
ENSG00000156650.12	KAT6B	3396	ENSG00000156650.12	OK	gene_idMGMT	0.0758889796392251	0.225124059208343	0.337098486523793	0.736948052310206	0.107874598518207	count	0.846087358091539	50	MGMT
ENSG00000156671.12	SAMD8	2761	ENSG00000156671.12	OK	(Intercept)	-0.756635085355964	0.167860014031134	-4.50753617365733	2.27544664843653e-05	0	count	5.59731753651843e-05	50	MGMT
ENSG00000156671.12	SAMD8	2761	ENSG00000156671.12	OK	gene_idMGMT	-0.0651896185006278	0.274113367639721	-0.23781991758355	0.812644373705884	-0.0920223399441713	count	0.89512496302012	50	MGMT
ENSG00000156675.15	RAB11FIP1	1930	ENSG00000156675.15	OK	(Intercept)	-0.756635085411225	0.164364422371865	-4.60339941267447	1.58766121373203e-05	0	count	3.93770755656556e-05	50	MGMT
ENSG00000156675.15	RAB11FIP1	1930	ENSG00000156675.15	OK	gene_idMGMT	-0.604186119395878	0.322805301683846	-1.87167347080196	0.0650007839834467	-0.846891228849423	count	0.127711561451036	50	MGMT
ENSG00000156697.12	UTP14A	874	ENSG00000156697.12	OK	(Intercept)	-2.04761926672675	0.3308404859802	-6.18914357068529	2.62125367919925e-08	0	count	8.02569975984734e-08	50	MGMT
ENSG00000156697.12	UTP14A	874	ENSG00000156697.12	OK	gene_idMGMT	-0.565964906573684	0.640669437279492	-0.883396137916255	0.379736972052432	-0.739624230885058	count	0.55025426353165	50	MGMT
ENSG00000156709.13	AIFM1	1404	ENSG00000156709.13	OK	(Intercept)	-1.73746433842295	0.241498025822877	-7.19452812296389	3.35174281335477e-10	0	count	1.20274336086017e-09	50	MGMT
ENSG00000156709.13	AIFM1	1404	ENSG00000156709.13	OK	gene_idMGMT	-0.182972654319581	0.409479822276844	-0.446841686367334	0.656227625088354	-0.248480909849593	count	0.7898272566708	50	MGMT
ENSG00000156735.10	BAG4	1942	ENSG00000156735.10	OK	(Intercept)	-1.67292581728538	0.268227398362248	-6.23696843611051	2.13845529625969e-08	0	count	6.6001093383793e-08	50	MGMT
ENSG00000156735.10	BAG4	1942	ENSG00000156735.10	OK	gene_idMGMT	0.31210461247827	0.392644709232958	0.794877926887069	0.429096575088754	0.430573668251317	count	0.599477206826137	50	MGMT
ENSG00000156787.16	TBC1D31	983	ENSG00000156787.16	OK	(Intercept)	-2.24828996218894	0.355439681281913	-6.32537693619449	1.46607101244883e-08	0	count	4.59044589546855e-08	50	MGMT
ENSG00000156787.16	TBC1D31	983	ENSG00000156787.16	OK	gene_idMGMT	0.194321576822284	0.537374167810561	0.361613170975475	0.718618860266495	0.258132079400651	count	0.833879207591371	50	MGMT
ENSG00000156802.12	ATAD2	3204	ENSG00000156802.12	OK	(Intercept)	-0.756635085408634	0.294565665081193	-2.56864657053658	0.0121181874660375	0	count	0.0260845239248381	50	MGMT
ENSG00000156802.12	ATAD2	3204	ENSG00000156802.12	OK	gene_idMGMT	0.190743755488463	0.445789684749699	0.427878351639207	0.669918771056913	0.269947907511792	count	0.799789105097705	50	MGMT
ENSG00000156804.7	FBXO32	573	ENSG00000156804.7	OK	(Intercept)	-0.919154014908999	0.423359296726487	-2.17109680126576	0.032964451958493	0	count	0.06797675520738	50	MGMT
ENSG00000156804.7	FBXO32	573	ENSG00000156804.7	OK	gene_idMGMT	-1.00128297783353	0.970037998173561	-1.03221005746043	0.305163671022992	-1.38503579040719	count	0.469319040179877	50	MGMT
ENSG00000156831.7	NSMCE2	4560	ENSG00000156831.7	OK	(Intercept)	-0.0888057128331159	0.141491040703907	-0.627641950976644	0.532071728428671	0	count	0.692288200974248	50	MGMT
ENSG00000156831.7	NSMCE2	4560	ENSG00000156831.7	OK	gene_idMGMT	0.0592190919637883	0.222447108542671	0.266216505810093	0.790774934018994	0.0845380275907924	count	0.881294079225335	50	MGMT
ENSG00000156853.12	ZNF689	741	ENSG00000156853.12	OK	(Intercept)	-2.36607299784527	0.354255170257589	-6.67900766592858	3.19385033297035e-09	0	count	1.05978998995534e-08	50	MGMT
ENSG00000156853.12	ZNF689	741	ENSG00000156853.12	OK	gene_idMGMT	0.312104612478215	0.518576509084249	0.601848728222106	0.549020274432796	0.412538022635805	count	0.706448901386302	50	MGMT
ENSG00000156858.11	PRR14	1020	ENSG00000156858.11	OK	(Intercept)	-2.49960439046985	0.332911429540874	-7.50831653307039	8.37896472415736e-11	0	count	3.14157657345712e-10	50	MGMT
ENSG00000156858.11	PRR14	1020	ENSG00000156858.11	OK	gene_idMGMT	0.44563600510279	0.470807854097885	0.946534772570167	0.346799045089387	0.585472225108933	count	0.515728167036254	50	MGMT
ENSG00000156860.15	FBRS	1992	ENSG00000156860.15	OK	(Intercept)	-1.50107556009417	0.226639696416369	-6.62318024524919	4.06813104342843e-09	0	count	1.33752900408825e-08	50	MGMT
ENSG00000156860.15	FBRS	1992	ENSG00000156860.15	OK	gene_idMGMT	0.679250856384043	0.303364112994364	2.23906133681891	0.0280013848616111	0.949083675358426	count	0.0582533360579933	50	MGMT
ENSG00000156873.15	PHKG2	1201	ENSG00000156873.15	OK	(Intercept)	-1.555142781629	0.258356984986091	-6.01935644090566	5.37910385301566e-08	0	count	1.60161932768732e-07	50	MGMT
ENSG00000156873.15	PHKG2	1201	ENSG00000156873.15	OK	gene_idMGMT	0.194321576821885	0.39059904691898	0.497496290261537	0.620238715448266	0.268779874190902	count	0.762897739295825	50	MGMT
ENSG00000156875.13	MFSD14A	722	ENSG00000156875.13	OK	(Intercept)	-2.14292944652382	0.395474447137102	-5.41862935023185	6.47464117805e-07	0	count	1.7600850192539e-06	50	MGMT
ENSG00000156875.13	MFSD14A	722	ENSG00000156875.13	OK	gene_idMGMT	0.222492453781283	0.593212294752931	0.375063793770408	0.708630945564599	0.298204674282613	count	0.827139730418682	50	MGMT
ENSG00000156876.9	SASS6	937	ENSG00000156876.9	OK	(Intercept)	-3.34690225085702	0.508244998564282	-6.58521433621882	4.79440785567833e-09	0	count	1.56671257138089e-08	50	MGMT
ENSG00000156876.9	SASS6	937	ENSG00000156876.9	OK	gene_idMGMT	0.956461628868753	0.642884750893165	1.48776530714087	0.140844526124276	1.16857093971402	count	0.25250655114179	50	MGMT
ENSG00000156928.4	MALSU1	1998	ENSG00000156928.4	OK	(Intercept)	-1.40099210180174	0.246375198826921	-5.6864169302444	2.16066872118653e-07	0	count	6.10481574931454e-07	50	MGMT
ENSG00000156928.4	MALSU1	1998	ENSG00000156928.4	OK	gene_idMGMT	-0.0339370751590814	0.398441667238435	-0.0851745134847377	0.932340899111649	-0.0470194749796336	count	0.964966761571664	50	MGMT
ENSG00000156931.15	VPS8	2979	ENSG00000156931.15	OK	(Intercept)	-0.494270820923562	0.15437356775844	-3.20178401069921	0.00197717140880965	0	count	0.00445201009926408	50	MGMT
ENSG00000156931.15	VPS8	2979	ENSG00000156931.15	OK	gene_idMGMT	-0.138311883457793	0.257997727900417	-0.536097292729566	0.593416887478687	-0.196094460881391	count	0.742234926701721	50	MGMT
ENSG00000156958.14	GALK2	1515	ENSG00000156958.14	OK	(Intercept)	-1.22663871404829	0.183060633239631	-6.70072364735346	2.90659339947917e-09	0	count	9.67986831360127e-09	50	MGMT
ENSG00000156958.14	GALK2	1515	ENSG00000156958.14	OK	gene_idMGMT	-0.288333169857016	0.321443550107242	-0.896994728190441	0.372481982872317	-0.400165729675785	count	0.54282121516126	50	MGMT
ENSG00000156970.12	BUB1B	1922	ENSG00000156970.12	OK	(Intercept)	-2.04761926655827	0.463043807946396	-4.42208540837524	3.1259642284926e-05	0	count	7.6355952194559e-05	50	MGMT
ENSG00000156970.12	BUB1B	1922	ENSG00000156970.12	OK	gene_idMGMT	0.445636004936941	0.654845460174908	0.680520874066857	0.498189818754228	0.605115628674284	count	0.663038452682573	50	MGMT
ENSG00000156973.13	PDE6D	1815	ENSG00000156973.13	OK	(Intercept)	-1.31002032359601	0.26548744962264	-4.93439642988042	4.45557307939793e-06	0	count	1.1416162325645e-05	50	MGMT
ENSG00000156973.13	PDE6D	1815	ENSG00000156973.13	OK	gene_idMGMT	-0.291962938003858	0.466751896489045	-0.625520624983065	0.533455378243578	-0.403837303098062	count	0.693450335392294	50	MGMT
ENSG00000156976.16	EIF4A2	3635	ENSG00000156976.16	OK	(Intercept)	0.108362352075406	0.117574070727752	0.921651784314964	0.359552218281615	0	count	0.52936769896738	50	MGMT
ENSG00000156976.16	EIF4A2	3635	ENSG00000156976.16	OK	gene_idMGMT	-0.444679240355655	0.21793697414454	-2.0404029288795	0.0446943291574618	-0.634369579531466	count	0.0904209937716117	50	MGMT
ENSG00000156983.15	BRPF1	720	ENSG00000156983.15	OK	(Intercept)	-2.36607299784532	0.387902073018137	-6.09966577243503	3.83152080514281e-08	0	count	1.15610929625847e-07	50	MGMT
ENSG00000156983.15	BRPF1	720	ENSG00000156983.15	OK	gene_idMGMT	0.445636005103912	0.548576176859675	0.812350269483002	0.419063095834949	0.592077136934794	count	0.589825431716388	50	MGMT
ENSG00000156990.14	RPUSD3	1419	ENSG00000156990.14	OK	(Intercept)	-1.67292581728538	0.238763466168449	-7.00662393678403	7.65216019177413e-10	0	count	2.67021313262325e-09	50	MGMT
ENSG00000156990.14	RPUSD3	1419	ENSG00000156990.14	OK	gene_idMGMT	-0.381042568081675	0.432795532086193	-0.880421676824956	0.381335606539908	-0.516272611255949	count	0.551898782827895	50	MGMT
ENSG00000157014.10	TATDN2	1414	ENSG00000157014.10	OK	(Intercept)	-1.73746433842295	0.268808628039433	-6.46357355080161	8.10243069119085e-09	0	count	2.59566083950175e-08	50	MGMT
ENSG00000157014.10	TATDN2	1414	ENSG00000157014.10	OK	gene_idMGMT	-0.470654726771366	0.502894898544193	-0.93589083550826	0.352217997866008	-0.633120999063378	count	0.521569198943024	50	MGMT
ENSG00000157020.17	SEC13	4432	ENSG00000157020.17	OK	(Intercept)	-0.226006834348892	0.133252484876937	-1.69607969830819	0.0938588122356329	0	count	0.177639652031662	50	MGMT
ENSG00000157020.17	SEC13	4432	ENSG00000157020.17	OK	gene_idMGMT	0.460234804524	0.187763444973551	2.45114167237841	0.0164775325421176	0.657374909841272	count	0.0350901014910281	50	MGMT
ENSG00000157036.12	EXOG	1401	ENSG00000157036.12	OK	(Intercept)	-1.6123011890578	0.234628237307146	-6.87172698206472	1.38053206833616e-09	0	count	4.71916314830482e-09	50	MGMT
ENSG00000157036.12	EXOG	1401	ENSG00000157036.12	OK	gene_idMGMT	-0.1903527575625	0.398787220754193	-0.477329131065187	0.634462571826457	-0.260248766031838	count	0.773700298064682	50	MGMT
ENSG00000157045.8	NTAN1	1578	ENSG00000157045.8	OK	(Intercept)	-0.979778635894472	0.186297530447706	-5.25921429843911	1.23208446168525e-06	0	count	3.27872327576286e-06	50	MGMT
ENSG00000157045.8	NTAN1	1578	ENSG00000157045.8	OK	gene_idMGMT	-0.312049696752341	0.329769889731634	-0.946264975878442	0.346935730072282	-0.436548001268475	count	0.515867194317567	50	MGMT
ENSG00000157064.10	NMNAT2	1185	ENSG00000157064.10	OK	(Intercept)	-1.26746070917721	0.239032225200314	-5.30246793341381	1.03552647005826e-06	0	count	2.7711533945184e-06	50	MGMT
ENSG00000157064.10	NMNAT2	1185	ENSG00000157064.10	OK	gene_idMGMT	-0.429832732251103	0.440753629638306	-0.975222217917604	0.332464895619572	-0.593786189942252	count	0.50014292669374	50	MGMT
ENSG00000157077.14	ZFYVE9	2537	ENSG00000157077.14	OK	(Intercept)	-0.807928379042519	0.169318758830029	-4.77164127959123	8.36639150699944e-06	0	count	2.10817141741913e-05	50	MGMT
ENSG00000157077.14	ZFYVE9	2537	ENSG00000157077.14	OK	gene_idMGMT	-0.627000797717856	0.335367938278324	-1.86959075735351	0.0652934308733997	-0.87723038242005	count	0.128235377488319	50	MGMT
ENSG00000157106.16	SMG1	4335	ENSG00000157106.16	OK	(Intercept)	-0.101709117671147	0.139957122625356	-0.726716266834141	0.469575161364676	0	count	0.63737360328009	50	MGMT
ENSG00000157106.16	SMG1	4335	ENSG00000157106.16	OK	gene_idMGMT	0.090814629814728	0.217988530201567	0.416602789746574	0.678113192202278	0.129645809630995	count	0.805645565536411	50	MGMT
ENSG00000157107.13	FCHO2	2386	ENSG00000157107.13	OK	(Intercept)	-0.707844921144194	0.154685115453298	-4.57603770776448	1.76011164454016e-05	0	count	4.35471085445789e-05	50	MGMT
ENSG00000157107.13	FCHO2	2386	ENSG00000157107.13	OK	gene_idMGMT	0.075262216709042	0.242036207493819	0.310954371200698	0.756664796310652	0.106498280135939	count	0.859222668995957	50	MGMT
ENSG00000157110.15	RBPMS	1770	ENSG00000157110.15	OK	(Intercept)	-1.44978226475602	0.213384196013187	-6.79423449272888	1.93549526024383e-09	0	count	6.53910086821434e-09	50	MGMT
ENSG00000157110.15	RBPMS	1770	ENSG00000157110.15	OK	gene_idMGMT	0.157953932614615	0.325949812720051	0.484595868598574	0.629321110201348	0.219236386188357	count	0.76981494139097	50	MGMT
ENSG00000157111.12	TMEM171	1183	ENSG00000157111.12	OK	(Intercept)	-0.979778634270517	0.192048872872518	-5.10171509791101	2.30818731675226e-06	0	count	6.02456355397168e-06	50	MGMT
ENSG00000157111.12	TMEM171	1183	ENSG00000157111.12	OK	gene_idMGMT	-0.622204626406568	0.379711664613511	-1.63862394651446	0.105319419723279	-0.865701020875447	count	0.196593550637084	50	MGMT
ENSG00000157168.18	NRG1	4050	ENSG00000157168.18	OK	(Intercept)	0.610731265931779	0.151111468987629	4.04159439401504	0.000123563579767568	0	count	0.000293420857590253	50	MGMT
ENSG00000157168.18	NRG1	4050	ENSG00000157168.18	OK	gene_idMGMT	0.0622190341142576	0.237360768775768	0.262128549865943	0.793913364770026	0.0892930473842737	count	0.883352057375737	50	MGMT
ENSG00000157181.15	C1orf27	2706	ENSG00000157181.15	OK	(Intercept)	-0.494270820943016	0.135658307883158	-3.64349835005113	0.000482560296162988	0	count	0.00111633011755539	50	MGMT
ENSG00000157181.15	C1orf27	2706	ENSG00000157181.15	OK	gene_idMGMT	-0.104410331811754	0.224280959337433	-0.465533641911471	0.64284659492511	-0.148073682425372	count	0.779954001172553	50	MGMT
ENSG00000157184.6	CPT2	946	ENSG00000157184.6	OK	(Intercept)	-1.96060788973715	0.311294655797754	-6.29823819079933	1.64645809018834e-08	0	count	5.13222966358157e-08	50	MGMT
ENSG00000157184.6	CPT2	946	ENSG00000157184.6	OK	gene_idMGMT	0.263314448308826	0.461724602826972	0.570284638714608	0.570123791098473	0.357559182326404	count	0.723674946607841	50	MGMT
ENSG00000157191.19	NECAP2	1637	ENSG00000157191.19	OK	(Intercept)	-1.61230119546885	0.271471019423896	-5.93912823140533	7.53836925342882e-08	0	count	2.2152830863234e-07	50	MGMT
ENSG00000157191.19	NECAP2	1637	ENSG00000157191.19	OK	gene_idMGMT	0.0103179338448483	0.43311797156637	0.0238224560563338	0.981055067511807	0.0141783378413065	count	0.991412419577248	50	MGMT
ENSG00000157193.15	LRP8	2421	ENSG00000157193.15	OK	(Intercept)	-0.919154014909	0.209576713203265	-4.3857640520277	3.57431765787319e-05	0	count	8.70536112149729e-05	50	MGMT
ENSG00000157193.15	LRP8	2421	ENSG00000157193.15	OK	gene_idMGMT	-0.0362020817899409	0.339167873448503	-0.106737944905733	0.915270933577155	-0.0509283148342228	count	0.955439797393266	50	MGMT
ENSG00000157212.18	PAXIP1	1224	ENSG00000157212.18	OK	(Intercept)	-2.36607299784481	0.41874684210426	-5.65036618773043	2.50756918140382e-07	0	count	7.04684231540838e-07	50	MGMT
ENSG00000157212.18	PAXIP1	1224	ENSG00000157212.18	OK	gene_idMGMT	0.764089736220829	0.550341263692411	1.38839259679406	0.16896997828079	1.02615276549621	count	0.294025387125666	50	MGMT
ENSG00000157216.15	SSBP3	2398	ENSG00000157216.15	OK	(Intercept)	-1.61230119546894	0.287280272345748	-5.61229346625133	2.9334649410157e-07	0	count	8.19738876468284e-07	50	MGMT
ENSG00000157216.15	SSBP3	2398	ENSG00000157216.15	OK	gene_idMGMT	0.703465114404902	0.382495873243391	1.83914432445986	0.0696994591462708	0.979661878253639	count	0.136076946441791	50	MGMT
ENSG00000157224.15	CLDN12	766	ENSG00000157224.15	OK	(Intercept)	-2.49960439046985	0.407863126540586	-6.12853731513067	3.39043124465689e-08	0	count	1.02784030955894e-07	50	MGMT
ENSG00000157224.15	CLDN12	766	ENSG00000157224.15	OK	gene_idMGMT	0.445636005103576	0.576805391259869	0.772593342323326	0.442097900433585	0.585472225109985	count	0.611869727276425	50	MGMT
ENSG00000157227.12	MMP14	3246	ENSG00000157227.12	OK	(Intercept)	-0.240821920007656	0.151163548969304	-1.59312163315614	0.115177521012434	0	count	0.212529211624418	50	MGMT
ENSG00000157227.12	MMP14	3246	ENSG00000157227.12	OK	gene_idMGMT	-0.293320711464506	0.265882330106572	-1.10319746087277	0.273333464195901	-0.417007300769398	count	0.431786067197107	50	MGMT
ENSG00000157240.3	FZD1	556	ENSG00000157240.3	OK	(Intercept)	-2.49960439046985	0.345721743946465	-7.23010465565888	2.86554503004571e-10	0	count	1.03365560678639e-09	50	MGMT
ENSG00000157240.3	FZD1	556	ENSG00000157240.3	OK	gene_idMGMT	-0.11397978283257	0.573314591334546	-0.198808445756196	0.842929892175355	-0.145652891813856	count	0.913702719146166	50	MGMT
ENSG00000157259.6	GATAD1	1940	ENSG00000157259.6	OK	(Intercept)	-1.11331002901065	0.181357298138791	-6.13876607358061	3.24652195850364e-08	0	count	9.8590440781173e-08	50	MGMT
ENSG00000157259.6	GATAD1	1940	ENSG00000157259.6	OK	gene_idMGMT	0.00380325271283087	0.289920095245058	0.0131182790541516	0.989566923799048	0.00532512269410247	count	0.995605846707861	50	MGMT
ENSG00000157350.12	ST3GAL2	1880	ENSG00000157350.12	OK	(Intercept)	-1.07821870953869	0.232080735738932	-4.64587767746297	1.35198760850909e-05	0	count	3.36575738479237e-05	50	MGMT
ENSG00000157350.12	ST3GAL2	1880	ENSG00000157350.12	OK	gene_idMGMT	-0.356710467422144	0.417149814634741	-0.855113570491412	0.39510728114171	-0.497074001465904	count	0.565898372843529	50	MGMT
ENSG00000157353.16	FUK	1150	ENSG00000157353.16	OK	(Intercept)	-1.88056517838526	0.25543834841559	-7.36210984000585	1.60028133346524e-10	0	count	5.87887341119602e-10	50	MGMT
ENSG00000157353.16	FUK	1150	ENSG00000157353.16	OK	gene_idMGMT	0.183271754002161	0.387380612112624	0.473105127803551	0.637459501406388	0.249461337458968	count	0.775944202210074	50	MGMT
ENSG00000157368.10	IL34	761	ENSG00000157368.10	OK	(Intercept)	-2.65375507029709	0.420340295473134	-6.31334920510067	1.54346772117941e-08	0	count	4.82323449836243e-08	50	MGMT
ENSG00000157368.10	IL34	761	ENSG00000157368.10	OK	gene_idMGMT	-0.247511175456947	0.728050624512808	-0.339964237545397	0.734797252088062	-0.307542333928673	count	0.844620575207135	50	MGMT
ENSG00000157379.13	DHRS1	483	ENSG00000157379.13	OK	(Intercept)	-2.1429294465311	0.413357730536617	-5.18420072548097	1.66313905785098e-06	0	count	4.38419549658847e-06	50	MGMT
ENSG00000157379.13	DHRS1	483	ENSG00000157379.13	OK	gene_idMGMT	-0.0651896186606372	0.675009905435296	-0.0965757956079151	0.923310991630419	-0.086435414918076	count	0.960015443934144	50	MGMT
ENSG00000157404.15	KIT	382	ENSG00000157404.15	OK	(Intercept)	-2.24828996218858	0.521413716430593	-4.3119118107969	4.68568166093267e-05	0	count	0.000113481979060653	50	MGMT
ENSG00000157404.15	KIT	382	ENSG00000157404.15	OK	gene_idMGMT	-1.05844138577293	1.2227696390088	-0.865609802538865	0.389358831204751	-1.30937944006031	count	0.560065429499446	50	MGMT
ENSG00000157426.13	AASDH	656	ENSG00000157426.13	OK	(Intercept)	-2.24828996218891	0.349680392100301	-6.42955685528978	9.37877326339226e-09	0	count	2.98790623490699e-08	50	MGMT
ENSG00000157426.13	AASDH	656	ENSG00000157426.13	OK	gene_idMGMT	-1.75158857223027	1.10578535350743	-1.58402222155902	0.117235036648392	-2.02910263461436	count	0.215801880677204	50	MGMT
ENSG00000157445.14	CACNA2D3	1527	ENSG00000157445.14	OK	(Intercept)	-1.18741800150351	0.43245669087469	-2.74575009835512	0.00749196351391247	0	count	0.0163648400572639	50	MGMT
ENSG00000157445.14	CACNA2D3	1527	ENSG00000157445.14	OK	gene_idMGMT	0.771058405578217	0.567526890162531	1.3586288490355	0.178180434490976	1.08757397552996	count	0.307214905361604	50	MGMT
ENSG00000157450.15	RNF111	3056	ENSG00000157450.15	OK	(Intercept)	-0.351169977302738	0.137065190361342	-2.56206536741354	0.0123316430433971	0	count	0.0265294791259119	50	MGMT
ENSG00000157450.15	RNF111	3056	ENSG00000157450.15	OK	gene_idMGMT	-0.152200995606244	0.230096722846537	-0.661465290436816	0.510263272928254	-0.2162610893746	count	0.673718320229826	50	MGMT
ENSG00000157456.7	CCNB2	1729	ENSG00000157456.7	OK	(Intercept)	-2.65375507028282	0.665175014613694	-3.98955915658378	0.000148325872019885	0	count	0.000350968974220551	50	MGMT
ENSG00000157456.7	CCNB2	1729	ENSG00000157456.7	OK	gene_idMGMT	0.733318078082174	0.879938634052863	0.833374112356703	0.407178496229333	0.961534636611861	count	0.578064426650216	50	MGMT
ENSG00000157483.8	MYO1E	1337	ENSG00000157483.8	OK	(Intercept)	-1.55514277275021	0.254387137625456	-6.11329168316639	3.61670053124784e-08	0	count	1.0937869591511e-07	50	MGMT
ENSG00000157483.8	MYO1E	1337	ENSG00000157483.8	OK	gene_idMGMT	0.388477593178293	0.36500867239443	1.06429688541346	0.290477941052456	0.539301007580803	count	0.452231999123106	50	MGMT
ENSG00000157500.10	APPL1	2451	ENSG00000157500.10	OK	(Intercept)	-1.555142781629	0.257400232490889	-6.04173029130438	4.89467079619007e-08	0	count	1.4628215616657e-07	50	MGMT
ENSG00000157500.10	APPL1	2451	ENSG00000157500.10	OK	gene_idMGMT	0.774140072074827	0.337577242503479	2.29322351925678	0.0245289344592587	1.08125842618712	count	0.0513629732788062	50	MGMT
ENSG00000157538.13	DSCR3	1858	ENSG00000157538.13	OK	(Intercept)	-1.07821870887408	0.22084754596982	-4.88218560065604	5.45944482301805e-06	0	count	1.39113192950698e-05	50	MGMT
ENSG00000157538.13	DSCR3	1858	ENSG00000157538.13	OK	gene_idMGMT	0.445636008656679	0.312321269432191	1.42685129791787	0.157613578201126	0.628026822835956	count	0.277539252535879	50	MGMT
ENSG00000157540.19	DYRK1A	4067	ENSG00000157540.19	OK	(Intercept)	-0.494270820824872	0.179289807481845	-2.75682610052957	0.00726494407480944	0	count	0.0158819123330297	50	MGMT
ENSG00000157540.19	DYRK1A	4067	ENSG00000157540.19	OK	gene_idMGMT	0.183271740634114	0.271906461631262	0.674024955253374	0.502288099094736	0.260503428808292	count	0.666636372442789	50	MGMT
ENSG00000157557.11	ETS2	1058	ENSG00000157557.11	OK	(Intercept)	-2.24828996218868	0.349103395176549	-6.44018360535185	8.9600127591084e-09	0	count	2.85961754134119e-08	50	MGMT
ENSG00000157557.11	ETS2	1058	ENSG00000157557.11	OK	gene_idMGMT	-0.142150659799593	0.584161843483061	-0.243341227068205	0.808379904155716	-0.186138251990615	count	0.892492440503153	50	MGMT
ENSG00000157593.18	SLC35B2	3590	ENSG00000157593.18	OK	(Intercept)	0.0653449669919821	0.126108401694772	0.51816505572833	0.605809855608767	0	count	0.751874974210567	50	MGMT
ENSG00000157593.18	SLC35B2	3590	ENSG00000157593.18	OK	gene_idMGMT	-0.11397978283262	0.20912712470598	-0.545026299160708	0.587290494024123	-0.162822532402419	count	0.737462967931289	50	MGMT
ENSG00000157613.10	CREB3L1	3488	ENSG00000157613.10	OK	(Intercept)	-0.595366937799668	0.150094147157426	-3.96662327662397	0.000160693312877842	0	count	0.000379642309066008	50	MGMT
ENSG00000157613.10	CREB3L1	3488	ENSG00000157613.10	OK	gene_idMGMT	0.0612243061891762	0.235831815794687	0.259610036003274	0.795848591986604	0.0868009300988749	count	0.884569657140321	50	MGMT
ENSG00000157617.16	C2CD2	3613	ENSG00000157617.16	OK	(Intercept)	-0.367977094710965	0.174541459584222	-2.10825035832477	0.0382200220509274	0	count	0.0781116231232807	50	MGMT
ENSG00000157617.16	C2CD2	3613	ENSG00000157617.16	OK	gene_idMGMT	0.00568472002740801	0.278867333360377	0.0203850338399504	0.983788279648642	0.00808483831878621	count	0.992713804228497	50	MGMT
ENSG00000157625.15	TAB3	1784	ENSG00000157625.15	OK	(Intercept)	-1.40099210180173	0.267342530108392	-5.24043855361774	1.32838808401494e-06	0	count	3.5262469270504e-06	50	MGMT
ENSG00000157625.15	TAB3	1784	ENSG00000157625.15	OK	gene_idMGMT	0.619989392247563	0.36264105918957	1.70965029065687	0.0913062489687705	0.868215278553631	count	0.173346825654236	50	MGMT
ENSG00000157637.12	SLC38A10	3451	ENSG00000157637.12	OK	(Intercept)	-0.0146977406817998	0.116925115411325	-0.125702169547537	0.90029112209634	0	count	0.947124167761146	50	MGMT
ENSG00000157637.12	SLC38A10	3451	ENSG00000157637.12	OK	gene_idMGMT	-0.200991159821553	0.199428086595751	-1.00783777878274	0.316648659957432	-0.286746101143255	count	0.482394312320384	50	MGMT
ENSG00000157654.17	PALM2-AKAP2	1352	ENSG00000157654.17	OK	(Intercept)	-1.73746433842294	0.289429688442155	-6.00306191038929	5.76141695664011e-08	0	count	1.71084369629336e-07	50	MGMT
ENSG00000157654.17	PALM2-AKAP2	1352	ENSG00000157654.17	OK	gene_idMGMT	0.570799148056787	0.397094269424419	1.43743990283252	0.154592722620576	0.789347385892074	count	0.273114624855476	50	MGMT
ENSG00000157657.14	ZNF618	2388	ENSG00000157657.14	OK	(Intercept)	-1.2266387138034	0.189022198742093	-6.48938972229953	7.25006594785208e-09	0	count	2.33230197707146e-08	50	MGMT
ENSG00000157657.14	ZNF618	2388	ENSG00000157657.14	OK	gene_idMGMT	0.0599735235966845	0.297109150458512	0.201856871470066	0.840554149948858	0.083751754367209	count	0.912333198854581	50	MGMT
ENSG00000157693.14	TMEM268	411	ENSG00000157693.14	OK	(Intercept)	-3.34690225084982	0.756307830365622	-4.42531746528636	3.0888171715885e-05	0	count	7.54688112112228e-05	50	MGMT
ENSG00000157693.14	TMEM268	411	ENSG00000157693.14	OK	gene_idMGMT	1.138783185828	0.926281856137877	1.22941324855066	0.222612635087577	1.40774029640804	count	0.367884355987448	50	MGMT
ENSG00000157734.13	SNX22	447	ENSG00000157734.13	OK	(Intercept)	-2.6537550702971	0.406066688855605	-6.53526906571929	5.9488270524812e-09	0	count	1.92834737310629e-08	50	MGMT
ENSG00000157734.13	SNX22	447	ENSG00000157734.13	OK	gene_idMGMT	-0.247511175457146	0.703328120719964	-0.351914232014185	0.725851565429444	-0.307542333928915	count	0.838632697487865	50	MGMT
ENSG00000157741.14	UBN2	1635	ENSG00000157741.14	OK	(Intercept)	-1.22663871380429	0.182996811915915	-6.70306056680328	2.8772515435136e-09	0	count	9.58553049763896e-09	50	MGMT
ENSG00000157741.14	UBN2	1635	ENSG00000157741.14	OK	gene_idMGMT	-0.134182490984971	0.305433540198988	-0.43931812759513	0.661645737644916	-0.186769376361449	count	0.793768639242437	50	MGMT
ENSG00000157764.12	BRAF	3762	ENSG00000157764.12	OK	(Intercept)	-0.0634879048496525	0.157420459209014	-0.403301484245811	0.687829867464106	0	count	0.812534223256006	50	MGMT
ENSG00000157764.12	BRAF	3762	ENSG00000157764.12	OK	gene_idMGMT	-0.152200993933401	0.264263822507057	-0.575943360273375	0.566311559976959	-0.217081262819179	count	0.720588796010627	50	MGMT
ENSG00000157778.8	PSMG3	947	ENSG00000157778.8	OK	(Intercept)	-2.36607299784327	0.471779681380304	-5.01520750304626	3.24698477858493e-06	0	count	8.39228062770127e-06	50	MGMT
ENSG00000157778.8	PSMG3	947	ENSG00000157778.8	OK	gene_idMGMT	0.668779556414976	0.632959113583862	1.05659203266432	0.293959362344409	0.895454531963471	count	0.456290742370888	50	MGMT
ENSG00000157796.17	WDR19	1078	ENSG00000157796.17	OK	(Intercept)	-2.14292944653111	0.306932486796412	-6.98176158834733	8.53274521229406e-10	0	count	2.9668702140078e-09	50	MGMT
ENSG00000157796.17	WDR19	1078	ENSG00000157796.17	OK	gene_idMGMT	0.340275489444967	0.4459625659398	0.763013569822585	0.447756850691404	0.457853193554757	count	0.617232695704209	50	MGMT
ENSG00000157800.17	SLC37A3	613	ENSG00000157800.17	OK	(Intercept)	-2.83607662709106	0.419510462351389	-6.76044313935492	2.2421725322046e-09	0	count	7.53586640938016e-09	50	MGMT
ENSG00000157800.17	SLC37A3	613	ENSG00000157800.17	OK	gene_idMGMT	-0.0651896186631232	0.685057642014255	-0.0951593189610264	0.92443232910056	-0.0799626838636523	count	0.960613747555113	50	MGMT
ENSG00000157823.16	AP3S2	615	ENSG00000157823.16	OK	(Intercept)	-2.49960439046982	0.350875854946934	-7.12389967912685	4.57325209626645e-10	0	count	1.62438619965565e-09	50	MGMT
ENSG00000157823.16	AP3S2	615	ENSG00000157823.16	OK	gene_idMGMT	0.10916376848155	0.543574572891904	0.200825744848184	0.841357577621464	0.141201893718515	count	0.912815083170541	50	MGMT
ENSG00000157827.19	FMNL2	3436	ENSG00000157827.19	OK	(Intercept)	-0.00286328223019288	0.178134408068523	-0.0160737179371403	0.98721662489495	0	count	0.994431188168011	50	MGMT
ENSG00000157827.19	FMNL2	3436	ENSG00000157827.19	OK	gene_idMGMT	-0.0849922466432499	0.292706965169438	-0.290366327955506	0.772306593140711	-0.121347731080831	count	0.869307686848626	50	MGMT
ENSG00000157837.15	SPPL3	3352	ENSG00000157837.15	OK	(Intercept)	-0.240821920133577	0.133594167899223	-1.80263797380168	0.0753077431954955	0	count	0.145963384503885	50	MGMT
ENSG00000157837.15	SPPL3	3352	ENSG00000157837.15	OK	gene_idMGMT	-0.262549052707492	0.232556501928792	-1.12896887650934	0.262371238708953	-0.373346680549561	count	0.418412667364565	50	MGMT
ENSG00000157851.16	DPYSL5	1257	ENSG00000157851.16	OK	(Intercept)	-2.83607662709094	0.481166834653995	-5.89416481526694	9.10203400214805e-08	0	count	2.65563982428785e-07	50	MGMT
ENSG00000157851.16	DPYSL5	1257	ENSG00000157851.16	OK	gene_idMGMT	-1.16380190722112	1.17860616721704	-0.987439179933298	0.326480611679765	-1.27765954224878	count	0.493461855542571	50	MGMT
ENSG00000157869.14	RAB28	1853	ENSG00000157869.14	OK	(Intercept)	-1.31002032359601	0.243866691780143	-5.37187064798933	7.82571539653281e-07	0	count	2.11414452121722e-06	50	MGMT
ENSG00000157869.14	RAB28	1853	ENSG00000157869.14	OK	gene_idMGMT	-0.38727311783231	0.443005839208917	-0.874194160790002	0.384696217919348	-0.534535536661973	count	0.555318307444392	50	MGMT
ENSG00000157870.14	FAM213B	460	ENSG00000157870.14	OK	(Intercept)	-2.83607662709105	0.416043904247069	-6.81677245631951	1.75448327919931e-09	0	count	5.94715859612197e-09	50	MGMT
ENSG00000157870.14	FAM213B	460	ENSG00000157870.14	OK	gene_idMGMT	-0.470654726771369	0.778346887593933	-0.604685050166105	0.547143336342763	-0.557936354481868	count	0.704921554638011	50	MGMT
ENSG00000157895.11	C12orf43	828	ENSG00000157895.11	OK	(Intercept)	-2.1429294465311	0.338464167230872	-6.33133328134371	1.42917760630037e-08	0	count	4.47924782291185e-08	50	MGMT
ENSG00000157895.11	C12orf43	828	ENSG00000157895.11	OK	gene_idMGMT	-0.0651896186631549	0.552709638576104	-0.117945507212606	0.906414037118121	-0.0864354149214056	count	0.950562612816005	50	MGMT
ENSG00000157911.9	PEX10	490	ENSG00000157911.9	OK	(Intercept)	-2.04761926672664	0.342997424638177	-5.96978029466735	6.62757730667979e-08	0	count	1.95763619627218e-07	50	MGMT
ENSG00000157911.9	PEX10	490	ENSG00000157911.9	OK	gene_idMGMT	-0.565964906575834	0.66421177055659	-0.8520850302029	0.396775589970105	-0.739624230887795	count	0.567560201112648	50	MGMT
ENSG00000157916.19	RER1	1911	ENSG00000157916.19	OK	(Intercept)	-0.807928379229074	0.177517729124743	-4.55125458855627	1.93191048165817e-05	0	count	4.76976495511678e-05	50	MGMT
ENSG00000157916.19	RER1	1911	ENSG00000157916.19	OK	gene_idMGMT	-0.247511174917037	0.307468357017077	-0.804997227416447	0.423268325500299	-0.348221112149334	count	0.593899070120886	50	MGMT
ENSG00000157933.9	SKI	1813	ENSG00000157933.9	OK	(Intercept)	-1.50107556035872	0.2709393969956	-5.54026316218272	3.94278313595779e-07	0	count	1.09012319363222e-06	50	MGMT
ENSG00000157933.9	SKI	1813	ENSG00000157933.9	OK	gene_idMGMT	0.0661463834079586	0.425084133341855	0.155607744960839	0.876744223338387	0.0914585850106443	count	0.933710773364266	50	MGMT
ENSG00000157954.14	WIPI2	3393	ENSG00000157954.14	OK	(Intercept)	-0.211408034927281	0.117823152405527	-1.79428262282145	0.0766428337368447	0	count	0.148289946014338	50	MGMT
ENSG00000157954.14	WIPI2	3393	ENSG00000157954.14	OK	gene_idMGMT	0.0401708969940067	0.186294823094773	0.215630774525446	0.829838433027757	0.0572609639986898	count	0.905752032714775	50	MGMT
ENSG00000157978.11	LDLRAP1	541	ENSG00000157978.11	OK	(Intercept)	-2.14292944653107	0.335152135611728	-6.39390061656549	1.0930583509314e-08	0	count	3.46178737028627e-08	50	MGMT
ENSG00000157978.11	LDLRAP1	541	ENSG00000157978.11	OK	gene_idMGMT	-0.247511175457198	0.580500573546416	-0.426375419312842	0.671008731421031	-0.325604771395531	count	0.800554986225366	50	MGMT
ENSG00000157985.18	AGAP1	5050	ENSG00000157985.18	OK	(Intercept)	0.0431218302074083	0.125441195575574	0.34376131389332	0.731950739733104	0	count	0.84270140649536	50	MGMT
ENSG00000157985.18	AGAP1	5050	ENSG00000157985.18	OK	gene_idMGMT	0.233665754386318	0.187580181375317	1.2456846596112	0.216609065484853	0.334253600069191	count	0.359958884032593	50	MGMT
ENSG00000158006.13	PAFAH2	469	ENSG00000158006.13	OK	(Intercept)	-2.4996043904698	0.354647285658903	-7.04814189068374	6.37849264808734e-10	0	count	2.23993400116422e-09	50	MGMT
ENSG00000158006.13	PAFAH2	469	ENSG00000158006.13	OK	gene_idMGMT	0.445636005102744	0.50154703997491	0.888522849471979	0.376991478534055	0.585472225108874	count	0.547470116422817	50	MGMT
ENSG00000158019.20	BABAM2	3851	ENSG00000158019.20	OK	(Intercept)	-0.271127269609081	0.149374538407392	-1.81508356444008	0.073355005163346	0	count	0.142537510201316	50	MGMT
ENSG00000158019.20	BABAM2	3851	ENSG00000158019.20	OK	gene_idMGMT	-0.432914398786031	0.275732875494004	-1.57004999135638	0.120451510334232	-0.614481586901631	count	0.220903885659888	50	MGMT
ENSG00000158042.8	MRPL17	2174	ENSG00000158042.8	OK	(Intercept)	-0.616873143016716	0.14748774424386	-4.1825383266881	7.48464280174824e-05	0	count	0.000179523399901996	50	MGMT
ENSG00000158042.8	MRPL17	2174	ENSG00000158042.8	OK	gene_idMGMT	-0.438566412216734	0.272794579662373	-1.60768008205856	0.111945946221369	-0.618340108035753	count	0.207349114091981	50	MGMT
ENSG00000158079.14	PTPDC1	1240	ENSG00000158079.14	OK	(Intercept)	-2.49960439046861	0.443216663235921	-5.6396895645101	2.62044432265319e-07	0	count	7.35235389983167e-07	50	MGMT
ENSG00000158079.14	PTPDC1	1240	ENSG00000158079.14	OK	gene_idMGMT	-0.401661855285464	0.809199488713654	-0.496369388374141	0.621029775966736	-0.504065630422018	count	0.763492027771902	50	MGMT
ENSG00000158092.6	NCK1	1976	ENSG00000158092.6	OK	(Intercept)	-1.50107556003135	0.212379726156896	-7.06788537302483	5.84909108859293e-10	0	count	2.06024957318899e-09	50	MGMT
ENSG00000158092.6	NCK1	1976	ENSG00000158092.6	OK	gene_idMGMT	0.592239479249069	0.289930450581411	2.04269499137266	0.0444611065553998	0.826466790244327	count	0.0899829781280691	50	MGMT
ENSG00000158109.14	TPRG1L	756	ENSG00000158109.14	OK	(Intercept)	-1.67292581728538	0.250391673147328	-6.68123582648471	3.16312490482173e-09	0	count	1.04998025142712e-08	50	MGMT
ENSG00000158109.14	TPRG1L	756	ENSG00000158109.14	OK	gene_idMGMT	-0.381042568081631	0.45387340407067	-0.839534911418386	0.403735038070812	-0.516272611255891	count	0.574580367050343	50	MGMT
ENSG00000158122.11	AAED1	2205	ENSG00000158122.11	OK	(Intercept)	-0.707844921195939	0.158648042195342	-4.46173120954355	2.69875895670785e-05	0	count	6.61371634900087e-05	50	MGMT
ENSG00000158122.11	AAED1	2205	ENSG00000158122.11	OK	gene_idMGMT	0.0401708969536201	0.250845066193448	0.160142264558797	0.873183007931927	0.0568239091477802	count	0.931613420553447	50	MGMT
ENSG00000158158.11	CNNM4	875	ENSG00000158158.11	OK	(Intercept)	-1.73746433842294	0.301455976004134	-5.76357570167763	1.56925233001896e-07	0	count	4.485456676493e-07	50	MGMT
ENSG00000158158.11	CNNM4	875	ENSG00000158158.11	OK	gene_idMGMT	-0.470654726771369	0.563972505571741	-0.834534879132505	0.406528346743439	-0.633120999063382	count	0.577396237456245	50	MGMT
ENSG00000158161.15	EYA3	1512	ENSG00000158161.15	OK	(Intercept)	-1.50107555815808	0.215589785423469	-6.96264693250477	9.27759393904056e-10	0	count	3.21622389795215e-09	50	MGMT
ENSG00000158161.15	EYA3	1512	ENSG00000158161.15	OK	gene_idMGMT	-0.419361416619134	0.396046555741727	-1.05886899037347	0.292927567317624	-0.573092357451817	count	0.455080801882451	50	MGMT
ENSG00000158163.14	DZIP1L	684	ENSG00000158163.14	OK	(Intercept)	-2.65375507029579	0.408614008206366	-6.49452788450545	7.0913390267786e-09	0	count	2.2831987081769e-08	50	MGMT
ENSG00000158163.14	DZIP1L	684	ENSG00000158163.14	OK	gene_idMGMT	-1.34612346412588	1.08109125321221	-1.24515248840113	0.21680352037256	-1.50523919241776	count	0.360208858162067	50	MGMT
ENSG00000158169.12	FANCC	2913	ENSG00000158169.12	OK	(Intercept)	-0.919154014908999	0.22097717935815	-4.15949745389444	8.12911160941482e-05	0	count	0.000194662914558192	50	MGMT
ENSG00000158169.12	FANCC	2913	ENSG00000158169.12	OK	gene_idMGMT	-0.247511175456959	0.38274362306227	-0.646676157467137	0.51973997598735	-0.347207494665244	count	0.681864375222724	50	MGMT
ENSG00000158186.12	MRAS	808	ENSG00000158186.12	OK	(Intercept)	-1.8064572099099	0.252605064269918	-7.15131034736357	4.05393712727189e-10	0	count	1.44595012191117e-09	50	MGMT
ENSG00000158186.12	MRAS	808	ENSG00000158186.12	OK	gene_idMGMT	0.204473948285903	0.380816459062378	0.536935690199278	0.592840376703057	0.279599691344255	count	0.7418295085296	50	MGMT
ENSG00000158195.10	WASF2	3718	ENSG00000158195.10	OK	(Intercept)	-0.255859797478198	0.160091611692498	-1.59820864299655	0.114039946765752	0	count	0.21071116610195	50	MGMT
ENSG00000158195.10	WASF2	3718	ENSG00000158195.10	OK	gene_idMGMT	-0.376722906443505	0.289752711991119	-1.30015316804024	0.197377279950949	-0.535104615983127	count	0.333994009021046	50	MGMT
ENSG00000158201.9	ABHD3	3574	ENSG00000158201.9	OK	(Intercept)	-0.0634879047643758	0.168834152430209	-0.376037098244206	0.707910159866269	0	count	0.826678040408395	50	MGMT
ENSG00000158201.9	ABHD3	3574	ENSG00000158201.9	OK	gene_idMGMT	0.0525934171472754	0.265958995618139	0.19775009687128	0.84375504164278	0.0750967513577429	count	0.914190560350654	50	MGMT
ENSG00000158234.12	FAIM	441	ENSG00000158234.12	OK	(Intercept)	-3.0592201784017	0.661474190709493	-4.62485191617287	1.46404461123787e-05	0	count	3.6378706774289e-05	50	MGMT
ENSG00000158234.12	FAIM	441	ENSG00000158234.12	OK	gene_idMGMT	-0.24751117506101	1.14569712914396	-0.216035432720291	0.829524096923161	-0.287608351302494	count	0.905556019596003	50	MGMT
ENSG00000158258.16	CLSTN2	2516	ENSG00000158258.16	OK	(Intercept)	0.488959394937668	0.207190153598473	2.35995478764524	0.020777453494631	0	count	0.0438308699386103	50	MGMT
ENSG00000158258.16	CLSTN2	2516	ENSG00000158258.16	OK	gene_idMGMT	-0.171349799965508	0.349967349654943	-0.489616531754903	0.625779469768301	-0.245562865980279	count	0.767183457199986	50	MGMT
ENSG00000158290.16	CUL4B	3025	ENSG00000158290.16	OK	(Intercept)	-0.286631456150998	0.134644072816412	-2.12880857029498	0.0364260118211853	0	count	0.0746698673550169	50	MGMT
ENSG00000158290.16	CUL4B	3025	ENSG00000158290.16	OK	gene_idMGMT	-0.279259873752857	0.235704453442721	-1.18478827902469	0.239698614253013	-0.396790734312624	count	0.390008133990776	50	MGMT
ENSG00000158292.6	GPR153	390	ENSG00000158292.6	OK	(Intercept)	-2.65375507029708	0.370818610953561	-7.15647756587229	3.96282491661762e-10	0	count	1.4144711088292e-09	50	MGMT
ENSG00000158292.6	GPR153	390	ENSG00000158292.6	OK	gene_idMGMT	-0.247511175457176	0.642276719513831	-0.385365322978745	0.701015704264887	-0.307542333928953	count	0.821886154618214	50	MGMT
ENSG00000158315.10	RHBDL2	806	ENSG00000158315.10	OK	(Intercept)	-1.8064572099099	0.308516509163952	-5.85530160056981	1.07084279005395e-07	0	count	3.10558517558778e-07	50	MGMT
ENSG00000158315.10	RHBDL2	806	ENSG00000158315.10	OK	gene_idMGMT	0.371528032949105	0.444619580905723	0.835608796608272	0.405927404614914	0.510075026453515	count	0.576803316464797	50	MGMT
ENSG00000158321.15	AUTS2	5700	ENSG00000158321.15	OK	(Intercept)	0.481739145634322	0.141845969874794	3.39621313217111	0.00107760583966297	0	count	0.00245581015236027	50	MGMT
ENSG00000158321.15	AUTS2	5700	ENSG00000158321.15	OK	gene_idMGMT	0.0292418264632017	0.225016312146424	0.129954251690754	0.896937175526377	0.041931772554181	count	0.945206500277958	50	MGMT
ENSG00000158373.8	HIST1H2BD	1362	ENSG00000158373.8	OK	(Intercept)	-0.807928373124934	0.18745214424352	-4.31005138076922	4.71760029058378e-05	0	count	0.000114237437443864	50	MGMT
ENSG00000158373.8	HIST1H2BD	1362	ENSG00000158373.8	OK	gene_idMGMT	-0.247511181321114	0.324684786091639	-0.762312223804833	0.448172791060121	-0.348221121183162	count	0.617607766770559	50	MGMT
ENSG00000158402.18	CDC25C	1489	ENSG00000158402.18	OK	(Intercept)	-2.83607662708996	0.592302471614807	-4.78822352261658	7.84976131708729e-06	0	count	1.98118571771897e-05	50	MGMT
ENSG00000158402.18	CDC25C	1489	ENSG00000158402.18	OK	gene_idMGMT	1.4752554222863	0.690011393957793	2.13801603162591	0.0356465327683018	1.95642145117654	count	0.0731711893047479	50	MGMT
ENSG00000158406.4	HIST1H4H	1201	ENSG00000158406.4	OK	(Intercept)	-1.22663871465695	0.23315885550161	-5.26095700726443	1.22350101935631e-06	0	count	3.25660739066967e-06	50	MGMT
ENSG00000158406.4	HIST1H4H	1201	ENSG00000158406.4	OK	gene_idMGMT	-0.208290462303879	0.398631900378044	-0.522513281316286	0.602793961658906	-0.289525576733737	count	0.749534049365521	50	MGMT
ENSG00000158411.11	MITD1	1680	ENSG00000158411.11	OK	(Intercept)	-1.88056518206362	0.306405357696389	-6.13750750379188	3.26389783049569e-08	0	count	9.91001528424988e-08	50	MGMT
ENSG00000158411.11	MITD1	1680	ENSG00000158411.11	OK	gene_idMGMT	0.278581920439812	0.45259063380961	0.615527365413846	0.539998395011808	0.380159552652078	count	0.699030101223361	50	MGMT
ENSG00000158417.10	EIF5B	5746	ENSG00000158417.10	OK	(Intercept)	0.591438062888469	0.0906862693216682	6.52180387739418	6.30465418655572e-09	0	count	2.03911660158677e-08	50	MGMT
ENSG00000158417.10	EIF5B	5746	ENSG00000158417.10	OK	gene_idMGMT	-0.0915069269805681	0.149319037271688	-0.612828267932576	0.54177260643926	-0.131255772480054	count	0.700514249597467	50	MGMT
ENSG00000158435.7	CNOT11	1530	ENSG00000158435.7	OK	(Intercept)	-1.80645720954023	0.22642831399847	-7.97805352890818	1.03779548552528e-11	0	count	4.14173428271849e-11	50	MGMT
ENSG00000158435.7	CNOT11	1530	ENSG00000158435.7	OK	gene_idMGMT	0.371528032738734	0.32631872113759	1.13854341989187	0.258378502455002	0.510075026171361	count	0.413469436364872	50	MGMT
ENSG00000158445.9	KCNB1	796	ENSG00000158445.9	OK	(Intercept)	-1.07821870601775	0.191323979230861	-5.6355649216177	2.66537726827108e-07	0	count	7.47366212668033e-07	50	MGMT
ENSG00000158445.9	KCNB1	796	ENSG00000158445.9	OK	gene_idMGMT	-0.356710470765902	0.343899966674003	-1.03725066976829	0.302823972495743	-0.49707400615518	count	0.466604149679489	50	MGMT
ENSG00000158458.19	NRG2	1040	ENSG00000158458.19	OK	(Intercept)	-2.24828996218894	0.404769690193801	-5.55449189170383	3.71949637226019e-07	0	count	1.03045421140038e-06	50	MGMT
ENSG00000158458.19	NRG2	1040	ENSG00000158458.19	OK	gene_idMGMT	0.813360785245644	0.526559106021986	1.54467138815691	0.126473534642842	1.10222215739459	count	0.230378783363607	50	MGMT
ENSG00000158467.16	AHCYL2	2798	ENSG00000158467.16	OK	(Intercept)	-1.01152733080114	0.204546143461996	-4.94522807265287	4.27112734732772e-06	0	count	1.09564600171642e-05	50	MGMT
ENSG00000158467.16	AHCYL2	2798	ENSG00000158467.16	OK	gene_idMGMT	0.412846178906705	0.291676308434916	1.41542582296781	0.160924106586972	0.582492546994596	count	0.28238520084636	50	MGMT
ENSG00000158470.5	B4GALT5	3880	ENSG00000158470.5	OK	(Intercept)	-0.334640675318415	0.143886939096052	-2.32571960610702	0.0226331716669094	0	count	0.0475700844821429	50	MGMT
ENSG00000158470.5	B4GALT5	3880	ENSG00000158470.5	OK	gene_idMGMT	0.377813408730604	0.207026458808453	1.82495228341884	0.0718367558630747	0.538799933604178	count	0.139859401811477	50	MGMT
ENSG00000158480.10	SPATA2	391	ENSG00000158480.10	OK	(Intercept)	-2.6537550702971	0.362635416197879	-7.31796992726444	1.9448073964054e-10	0	count	7.10182798784792e-10	50	MGMT
ENSG00000158480.10	SPATA2	391	ENSG00000158480.10	OK	gene_idMGMT	-0.652976283565282	0.725270768475942	-0.900320696692936	0.370720955396809	-0.785516004547	count	0.541027379002375	50	MGMT
ENSG00000158526.7	TSR2	1250	ENSG00000158526.7	OK	(Intercept)	-1.8064572099099	0.272635798389455	-6.6258988019226	4.02052550936038e-09	0	count	1.32248816022954e-08	50	MGMT
ENSG00000158526.7	TSR2	1250	ENSG00000158526.7	OK	gene_idMGMT	0.00380325282375313	0.435838451533162	0.00872629023523351	0.993059796561059	0.0051725820431171	count	0.996950810275836	50	MGMT
ENSG00000158528.11	PPP1R9A	2519	ENSG00000158528.11	OK	(Intercept)	-1.11331002179958	0.203046266470935	-5.48303616288823	4.98175469028686e-07	0	count	1.36620796523327e-06	50	MGMT
ENSG00000158528.11	PPP1R9A	2519	ENSG00000158528.11	OK	gene_idMGMT	0.00380324623404863	0.324599705024971	0.0117167273265268	0.990681534769058	0.00532511362346224	count	0.996096469740201	50	MGMT
ENSG00000158545.15	ZC3H18	3266	ENSG00000158545.15	OK	(Intercept)	-0.756635085411225	0.18386014141239	-4.11527522821885	9.5189158194175e-05	0	count	0.000227236978494547	50	MGMT
ENSG00000158545.15	ZC3H18	3266	ENSG00000158545.15	OK	gene_idMGMT	-0.60418611939587	0.361094125659849	-1.67320949431621	0.0982923619558162	-0.846891228849413	count	0.185010881850714	50	MGMT
ENSG00000158552.12	ZFAND2B	539	ENSG00000158552.12	OK	(Intercept)	-2.65375507029707	0.431336448609265	-6.15240163184314	3.06403177440563e-08	0	count	9.32527273099892e-08	50	MGMT
ENSG00000158552.12	ZFAND2B	539	ENSG00000158552.12	OK	gene_idMGMT	0.445636005102763	0.610001876760517	0.730548580390216	0.467243625971026	0.576894546684253	count	0.635237974884063	50	MGMT
ENSG00000158555.14	GDPD5	1267	ENSG00000158555.14	OK	(Intercept)	-1.31002032359601	0.271497279516749	-4.82516924636512	6.80796784667119e-06	0	count	1.72454598187001e-05	50	MGMT
ENSG00000158555.14	GDPD5	1267	ENSG00000158555.14	OK	gene_idMGMT	0.0181919902764664	0.432127107122817	0.0420987019249778	0.966527594551565	0.0253157145587152	count	0.983516570145271	50	MGMT
ENSG00000158560.14	DYNC1I1	943	ENSG00000158560.14	OK	(Intercept)	-2.36607299784532	0.399615868356101	-5.92086847696674	8.13853435264528e-08	0	count	2.38481922819523e-07	50	MGMT
ENSG00000158560.14	DYNC1I1	943	ENSG00000158560.14	OK	gene_idMGMT	0.764089736224296	0.525197875482073	1.45486067612697	0.149720506909324	1.02615276550094	count	0.26587823053747	50	MGMT
ENSG00000158604.14	TMED4	3802	ENSG00000158604.14	OK	(Intercept)	0.169605977316256	0.119859709779657	1.41503744359176	0.161037573420031	0	count	0.282543270221366	50	MGMT
ENSG00000158604.14	TMED4	3802	ENSG00000158604.14	OK	gene_idMGMT	0.0790107303111651	0.187336417044634	0.421758521688499	0.67436141634738	0.113070805027424	count	0.802978914347039	50	MGMT
ENSG00000158615.8	PPP1R15B	1760	ENSG00000158615.8	OK	(Intercept)	-1.26746070917722	0.204543542667208	-6.19653249694306	2.54017102769979e-08	0	count	7.78724152953865e-08	50	MGMT
ENSG00000158615.8	PPP1R15B	1760	ENSG00000158615.8	OK	gene_idMGMT	-0.334522552446773	0.364857629393669	-0.916857769981929	0.362043360965908	-0.463087956411496	count	0.531954433538962	50	MGMT
ENSG00000158623.14	COPG2	1160	ENSG00000158623.14	OK	(Intercept)	-1.44978226121023	0.210008723252129	-6.90343828941652	1.20197391386542e-09	0	count	4.12882301449776e-09	50	MGMT
ENSG00000158623.14	COPG2	1160	ENSG00000158623.14	OK	gene_idMGMT	-0.0651896224926505	0.342948641185221	-0.190085670750457	0.84973582962646	-0.0900814547523166	count	0.917828866077803	50	MGMT
ENSG00000158636.16	EMSY	2892	ENSG00000158636.16	OK	(Intercept)	-0.861995601061677	0.163273673011854	-5.2794524993573	1.13594111854525e-06	0	count	3.03087800005112e-06	50	MGMT
ENSG00000158636.16	EMSY	2892	ENSG00000158636.16	OK	gene_idMGMT	-0.00238871699848546	0.261501906837515	-0.00913460642552675	0.99273506299067	-0.00336638293521663	count	0.996848971578086	50	MGMT
ENSG00000158669.11	GPAT4	1416	ENSG00000158669.11	OK	(Intercept)	-1.88056518206362	0.311822365325341	-6.03088614282535	5.12383086485142e-08	0	count	1.52852080483908e-07	50	MGMT
ENSG00000158669.11	GPAT4	1416	ENSG00000158669.11	OK	gene_idMGMT	-0.17340320330255	0.527075778787188	-0.328991029907605	0.743044186558811	-0.233455190207982	count	0.850215350764084	50	MGMT
ENSG00000158691.14	ZSCAN12	647	ENSG00000158691.14	OK	(Intercept)	-2.36607299784532	0.365475770285531	-6.47395310500832	7.7484118912193e-09	0	count	2.48644250444455e-08	50	MGMT
ENSG00000158691.14	ZSCAN12	647	ENSG00000158691.14	OK	gene_idMGMT	-0.0243676241429432	0.589311974121868	-0.0413492771451883	0.967123110362952	-0.0317323087545065	count	0.983829629806752	50	MGMT
ENSG00000158710.14	TAGLN2	6475	ENSG00000158710.14	OK	(Intercept)	1.18210657416548	0.0935591485044047	12.6348581946513	1.47614331951716e-20	0	count	1.44729159832149e-19	50	MGMT
ENSG00000158710.14	TAGLN2	6475	ENSG00000158710.14	OK	gene_idMGMT	0.0109717423023648	0.149239142525502	0.0735178594348324	0.941582239631118	0.0157807538386954	count	0.969892690501928	50	MGMT
ENSG00000158711.13	ELK4	2967	ENSG00000158711.13	OK	(Intercept)	-0.949006975314793	0.211098697185222	-4.49556055043825	2.37944976984171e-05	0	count	5.84685381179117e-05	50	MGMT
ENSG00000158711.13	ELK4	2967	ENSG00000158711.13	OK	gene_idMGMT	0.316424271834101	0.308663949713934	1.02514165365719	0.308465150334381	0.446615831824508	count	0.473040389584423	50	MGMT
ENSG00000158716.8	DUSP23	1121	ENSG00000158716.8	OK	(Intercept)	-1.55514278162899	0.263432412851952	-5.90338434360763	8.75729684112016e-08	0	count	2.55879464355533e-07	50	MGMT
ENSG00000158716.8	DUSP23	1121	ENSG00000158716.8	OK	gene_idMGMT	0.040170896994626	0.4165232153115	0.0964433566195917	0.923415828886618	0.0553835195548917	count	0.960077905365	50	MGMT
ENSG00000158717.10	RNF166	923	ENSG00000158717.10	OK	(Intercept)	-2.49960439046982	0.395923144667108	-6.31335759007342	1.54341238098337e-08	0	count	4.8230905767279e-08	50	MGMT
ENSG00000158717.10	RNF166	923	ENSG00000158717.10	OK	gene_idMGMT	0.984632505835454	0.498192382311702	1.97641019974369	0.0516435026003152	1.31892214998016	count	0.103423180279046	50	MGMT
ENSG00000158747.13	NBL1	603	ENSG00000158747.13	OK	(Intercept)	-2.49960439046972	0.365834494758293	-6.83260989951537	1.63744180396767e-09	0	count	5.56383845022671e-09	50	MGMT
ENSG00000158747.13	NBL1	603	ENSG00000158747.13	OK	gene_idMGMT	-0.807126963392704	0.776052290021925	-1.04004198398783	0.301533573863142	-0.982039301038933	count	0.465142375893002	50	MGMT
ENSG00000158792.15	SPATA2L	477	ENSG00000158792.15	OK	(Intercept)	-2.49960439046966	0.390472325498031	-6.40148924070744	1.0580329303288e-08	0	count	3.35510385691442e-08	50	MGMT
ENSG00000158792.15	SPATA2L	477	ENSG00000158792.15	OK	gene_idMGMT	0.445636005102611	0.552211325951245	0.807002653078427	0.422118925534622	0.585472225108703	count	0.592793351877949	50	MGMT
ENSG00000158793.13	NIT1	1025	ENSG00000158793.13	OK	(Intercept)	-1.50107556035872	0.238976485688457	-6.28126887059342	1.77023572162812e-08	0	count	5.50196678179451e-08	50	MGMT
ENSG00000158793.13	NIT1	1025	ENSG00000158793.13	OK	gene_idMGMT	-0.196217881069603	0.406962287067698	-0.482152492515755	0.631047854879473	-0.269714983643257	count	0.77112188228254	50	MGMT
ENSG00000158796.16	DEDD	1349	ENSG00000158796.16	OK	(Intercept)	-1.61230119422503	0.247737392379169	-6.50810593726344	6.6882700228703e-09	0	count	2.15831179726296e-08	50	MGMT
ENSG00000158796.16	DEDD	1349	ENSG00000158796.16	OK	gene_idMGMT	0.4456360149873	0.3503448819109	1.2719923652278	0.20715513297643	0.617931018866043	count	0.347306447278789	50	MGMT
ENSG00000158805.11	ZNF276	800	ENSG00000158805.11	OK	(Intercept)	-2.4996043904698	0.389333387420147	-6.42021586443694	9.76283839002161e-09	0	count	3.10541561828582e-08	50	MGMT
ENSG00000158805.11	ZNF276	800	ENSG00000158805.11	OK	gene_idMGMT	0.291485325275483	0.573083276729335	0.508626472122917	0.612449734034164	0.380371250192496	count	0.756959562185385	50	MGMT
ENSG00000158828.7	PINK1	1408	ENSG00000158828.7	OK	(Intercept)	-1.07821870942065	0.191107820626818	-5.64193922511483	2.59625208507799e-07	0	count	7.2873099761727e-07	50	MGMT
ENSG00000158828.7	PINK1	1408	ENSG00000158828.7	OK	gene_idMGMT	0.0740724515755535	0.299125531497081	0.247629987332848	0.805071405601987	0.103919729292384	count	0.890378120069682	50	MGMT
ENSG00000158850.14	B4GALT3	1166	ENSG00000158850.14	OK	(Intercept)	-1.8064572099099	0.312606880765139	-5.77868665426813	1.47371609872897e-07	0	count	4.2225928193718e-07	50	MGMT
ENSG00000158850.14	B4GALT3	1166	ENSG00000158850.14	OK	gene_idMGMT	0.897621128845847	0.399888067469294	2.24468095416419	0.0276220357248526	1.24508323175644	count	0.057505254724535	50	MGMT
ENSG00000158856.18	DMTN	708	ENSG00000158856.18	OK	(Intercept)	-2.24828996218894	0.39775052665691	-5.65251284790444	2.4854591027646e-07	0	count	6.98693793929073e-07	50	MGMT
ENSG00000158856.18	DMTN	708	ENSG00000158856.18	OK	gene_idMGMT	-1.05844139124842	0.932796553819865	-1.13469693569732	0.259977358003825	-1.30937944626585	count	0.41540929560723	50	MGMT
ENSG00000158863.21	FAM160B2	941	ENSG00000158863.21	OK	(Intercept)	-2.6537550702971	0.407318483098297	-6.51518450650981	6.48722955027367e-09	0	count	2.0959551657102e-08	50	MGMT
ENSG00000158863.21	FAM160B2	941	ENSG00000158863.21	OK	gene_idMGMT	0.733318077554631	0.538831669054073	1.36094093883157	0.17745157807347	0.961534635898148	count	0.306187387167176	50	MGMT
ENSG00000158864.12	NDUFS2	1951	ENSG00000158864.12	OK	(Intercept)	-0.861995601036264	0.183564390783619	-4.69587591229697	1.11797260048398e-05	0	count	2.7963727806442e-05	50	MGMT
ENSG00000158864.12	NDUFS2	1951	ENSG00000158864.12	OK	gene_idMGMT	-0.429832719206086	0.338457659839677	-1.26997486010419	0.207869160668909	-0.602307613520452	count	0.34827201186452	50	MGMT
ENSG00000158941.16	CCAR2	1882	ENSG00000158941.16	OK	(Intercept)	-1.26746070917721	0.220878727460983	-5.73826517268895	1.74312353399848e-07	0	count	4.96313277768036e-07	50	MGMT
ENSG00000158941.16	CCAR2	1882	ENSG00000158941.16	OK	gene_idMGMT	-0.247511175457155	0.382573181328197	-0.646964260792822	0.519554482663795	-0.343252774401237	count	0.68170620336749	50	MGMT
ENSG00000158966.13	CACHD1	1346	ENSG00000158966.13	OK	(Intercept)	-1.8064572099099	0.284658072103788	-6.34606001705533	1.34185878651184e-08	0	count	4.2159429985137e-08	50	MGMT
ENSG00000158966.13	CACHD1	1346	ENSG00000158966.13	OK	gene_idMGMT	0.109163768481588	0.440990374762597	0.247542292822956	0.805139020794863	0.14890145781352	count	0.890422374958232	50	MGMT
ENSG00000158985.13	CDC42SE2	3303	ENSG00000158985.13	OK	(Intercept)	-0.616873143028887	0.159235668734505	-3.87396333956686	0.000221485078680661	0	count	0.000519964579389414	50	MGMT
ENSG00000158985.13	CDC42SE2	3303	ENSG00000158985.13	OK	gene_idMGMT	-0.291962932776652	0.279942582221496	-1.0429386285565	0.300198432991698	-0.412341164072939	count	0.463626410112761	50	MGMT
ENSG00000158987.20	RAPGEF6	786	ENSG00000158987.20	OK	(Intercept)	-2.836076627091	0.532195088180101	-5.32901691518663	9.30479056426031e-07	0	count	2.49901711275764e-06	50	MGMT
ENSG00000158987.20	RAPGEF6	786	ENSG00000158987.20	OK	gene_idMGMT	-0.0651896186604597	0.869070395755833	-0.0750107459405104	0.940398211656833	-0.0799626838604024	count	0.9692941011838	50	MGMT
ENSG00000159023.19	EPB41	2209	ENSG00000159023.19	OK	(Intercept)	-1.113310029274	0.153037315469039	-7.27476188315154	2.35338958401627e-10	0	count	8.54247095255949e-10	50	MGMT
ENSG00000159023.19	EPB41	2209	ENSG00000159023.19	OK	gene_idMGMT	0.0578704740180987	0.240697197239993	0.24042853295212	0.810628854611023	0.0810907970197718	count	0.893875457809182	50	MGMT
ENSG00000159055.3	MIS18A	1352	ENSG00000159055.3	OK	(Intercept)	-2.65375507029675	0.463357007226109	-5.72723629709083	1.82469891095436e-07	0	count	5.18689918278296e-07	50	MGMT
ENSG00000159055.3	MIS18A	1352	ENSG00000159055.3	OK	gene_idMGMT	0.733318077554219	0.612963805538612	1.1963480892805	0.235184665851007	0.961534635897623	count	0.384228566463215	50	MGMT
ENSG00000159063.12	ALG8	2587	ENSG00000159063.12	OK	(Intercept)	-0.890166478020357	0.165457710498753	-5.38002414838846	7.5716776776301e-07	0	count	2.04768235028509e-06	50	MGMT
ENSG00000159063.12	ALG8	2587	ENSG00000159063.12	OK	gene_idMGMT	-0.0651896174940269	0.270187668523748	-0.241275324851834	0.809974864135516	-0.0917399618055976	count	0.893492844899396	50	MGMT
ENSG00000159069.13	FBXW5	3364	ENSG00000159069.13	OK	(Intercept)	-0.114781199238619	0.116651352701795	-0.983968008772631	0.328173609638213	0	count	0.495351300385994	50	MGMT
ENSG00000159069.13	FBXW5	3364	ENSG00000159069.13	OK	gene_idMGMT	0.273785748175922	0.172529705978158	1.58689048140257	0.116583328514042	0.391151637604853	count	0.214757479332049	50	MGMT
ENSG00000159079.18	C21orf59	1797	ENSG00000159079.18	OK	(Intercept)	-0.949006978022197	0.188131716958743	-5.04437525667357	2.89490098049323e-06	0	count	7.50564826918597e-06	50	MGMT
ENSG00000159079.18	C21orf59	1797	ENSG00000159079.18	OK	gene_idMGMT	0.0401709128214109	0.29744723041271	0.13505223351945	0.892918480730681	0.0565232426544331	count	0.942874652945435	50	MGMT
ENSG00000159082.17	SYNJ1	1809	ENSG00000159082.17	OK	(Intercept)	-1.18741800150368	0.236808965919575	-5.01424427446277	3.25929879340242e-06	0	count	8.42333258321537e-06	50	MGMT
ENSG00000159082.17	SYNJ1	1809	ENSG00000159082.17	OK	gene_idMGMT	0.0207528111375277	0.376623919012976	0.0551022122862375	0.956197931000518	0.0289990133082375	count	0.97781573959561	50	MGMT
ENSG00000159086.14	PAXBP1	2563	ENSG00000159086.14	OK	(Intercept)	-1.40099210087714	0.223403533091619	-6.27112777264174	1.84855648537314e-08	0	count	5.73610785256912e-08	50	MGMT
ENSG00000159086.14	PAXBP1	2563	ENSG00000159086.14	OK	gene_idMGMT	0.234326912150187	0.334007073361117	0.70156272378352	0.485039917773993	0.326257858098653	count	0.651351122071659	50	MGMT
ENSG00000159110.19	IFNAR2	1443	ENSG00000159110.19	OK	(Intercept)	-1.73746433842295	0.243282207969582	-7.14176491952995	4.22776250388924e-10	0	count	1.50571160293078e-09	50	MGMT
ENSG00000159110.19	IFNAR2	1443	ENSG00000159110.19	OK	gene_idMGMT	-0.182972654319579	0.412505043424349	-0.44356464784202	0.658585350173494	-0.24848090984959	count	0.791560410801174	50	MGMT
ENSG00000159111.12	MRPL10	1326	ENSG00000159111.12	OK	(Intercept)	-1.55514278162881	0.291758082061451	-5.3302474798325	9.25872327127519e-07	0	count	2.4870368383213e-06	50	MGMT
ENSG00000159111.12	MRPL10	1326	ENSG00000159111.12	OK	gene_idMGMT	0.445636005102607	0.412608299149539	1.08004615035894	0.283449939373915	0.619267267105473	count	0.443926612406551	50	MGMT
ENSG00000159128.14	IFNGR2	1532	ENSG00000159128.14	OK	(Intercept)	-1.40099210072569	0.209397793386989	-6.69057719312498	3.0374710121145e-09	0	count	1.00987051514061e-08	50	MGMT
ENSG00000159128.14	IFNGR2	1532	ENSG00000159128.14	OK	gene_idMGMT	0.234326912496204	0.313066905682798	0.748488288741788	0.45641675319989	0.326257858584043	count	0.625307119002864	50	MGMT
ENSG00000159131.16	GART	3518	ENSG00000159131.16	OK	(Intercept)	-0.807928379798583	0.144827456073375	-5.57855811117234	3.36980461205902e-07	0	count	9.36993950678925e-07	50	MGMT
ENSG00000159131.16	GART	3518	ENSG00000159131.16	OK	gene_idMGMT	-0.100907701144472	0.239173540724652	-0.421901606836359	0.674257411741969	-0.142222176157445	count	0.802912079203223	50	MGMT
ENSG00000159140.19	SON	6527	ENSG00000159140.19	OK	(Intercept)	0.852802827022876	0.0875723449708882	9.73826642767616	4.023858543373e-15	0	count	1.97902982327886e-14	50	MGMT
ENSG00000159140.19	SON	6527	ENSG00000159140.19	OK	gene_idMGMT	0.103145696156016	0.13590513315204	0.758953644823884	0.450167728502113	0.148207584302674	count	0.619491688342693	50	MGMT
ENSG00000159147.17	DONSON	2027	ENSG00000159147.17	OK	(Intercept)	-1.73746433842219	0.310192838479513	-5.6012393675457	3.06993651341398e-07	0	count	8.56485949123623e-07	50	MGMT
ENSG00000159147.17	DONSON	2027	ENSG00000159147.17	OK	gene_idMGMT	0.30253516146136	0.455238776385416	0.664563690868958	0.508289587954596	0.416070053822158	count	0.671983432071983	50	MGMT
ENSG00000159164.9	SV2A	3203	ENSG00000159164.9	OK	(Intercept)	-0.45653049287133	0.173749872332728	-2.62751555867093	0.0103522856575584	0	count	0.0223961525364157	50	MGMT
ENSG00000159164.9	SV2A	3203	ENSG00000159164.9	OK	gene_idMGMT	0.170224026494305	0.264478046238256	0.643622519583189	0.521708178092846	0.2420677680658	count	0.683479768861096	50	MGMT
ENSG00000159167.11	STC1	974	ENSG00000159167.11	OK	(Intercept)	-1.88056517108297	0.263459363981035	-7.1379705115296	4.29890099360036e-10	0	count	1.53019248979198e-09	50	MGMT
ENSG00000159167.11	STC1	974	ENSG00000159167.11	OK	gene_idMGMT	-0.0398718142338561	0.426856434186896	-0.0934080197474508	0.925818936393235	-0.0539160807499589	count	0.961386770947296	50	MGMT
ENSG00000159176.13	CSRP1	3369	ENSG00000159176.13	OK	(Intercept)	-0.638852049353652	0.198565181210291	-3.21734175881054	0.00188500649633215	0	count	0.00424861602308655	50	MGMT
ENSG00000159176.13	CSRP1	3369	ENSG00000159176.13	OK	gene_idMGMT	-0.14215064051853	0.332244935862205	-0.427848930637983	0.669940101041721	-0.200988918796983	count	0.799803541733839	50	MGMT
ENSG00000159199.13	ATP5G1	2417	ENSG00000159199.13	OK	(Intercept)	-0.43818135428817	0.14954648996856	-2.9300677961769	0.00444300399832978	0	count	0.00983032587891606	50	MGMT
ENSG00000159199.13	ATP5G1	2417	ENSG00000159199.13	OK	gene_idMGMT	0.0218217583360535	0.237763599252734	0.0917792227432502	0.927108757709821	0.0310067786160316	count	0.962130493625722	50	MGMT
ENSG00000159200.17	RCAN1	1955	ENSG00000159200.17	OK	(Intercept)	-0.731942472757016	0.16275095046148	-4.49731611816457	2.36392008279607e-05	0	count	5.8096556156244e-05	50	MGMT
ENSG00000159200.17	RCAN1	1955	ENSG00000159200.17	OK	gene_idMGMT	-0.559885858069427	0.314457882895706	-1.78047963979685	0.0788914491961386	-0.785859232151137	count	0.152182634621422	50	MGMT
ENSG00000159202.17	UBE2Z	3775	ENSG00000159202.17	OK	(Intercept)	-0.367977095618494	0.129138081813251	-2.84948553092675	0.00559841179225604	0	count	0.0123205947119812	50	MGMT
ENSG00000159202.17	UBE2Z	3775	ENSG00000159202.17	OK	gene_idMGMT	0.0816706279008746	0.201679826354203	0.404951895175868	0.686621333313916	0.11621349512368	count	0.811696304327691	50	MGMT
ENSG00000159210.9	SNF8	3204	ENSG00000159210.9	OK	(Intercept)	-0.402463271555192	0.157095486102624	-2.56190220062898	0.0123369780781504	0	count	0.0265405169222753	50	MGMT
ENSG00000159210.9	SNF8	3204	ENSG00000159210.9	OK	gene_idMGMT	-0.265210752531104	0.27371206307132	-0.968940680053254	0.335569745285883	-0.376176569497577	count	0.50349054871746	50	MGMT
ENSG00000159214.12	CCDC24	615	ENSG00000159214.12	OK	(Intercept)	-2.83607662706084	0.650973693101071	-4.35666856758911	3.97778321024622e-05	0	count	9.66553763521366e-05	50	MGMT
ENSG00000159214.12	CCDC24	615	ENSG00000159214.12	OK	gene_idMGMT	0.627957561867461	0.881423829896133	0.712435426146193	0.478320939513124	0.804474196713456	count	0.64532687150657	50	MGMT
ENSG00000159216.18	RUNX1	6633	ENSG00000159216.18	OK	(Intercept)	1.42378237360862	0.103153675487352	13.8025365250625	1.22760021114824e-22	0	count	2.04907962435276e-21	50	MGMT
ENSG00000159216.18	RUNX1	6633	ENSG00000159216.18	OK	gene_idMGMT	0.0816706279013758	0.161098980028175	0.506959310897513	0.613613616627975	0.117553989408882	count	0.757835096192109	50	MGMT
ENSG00000159217.9	IGF2BP1	3995	ENSG00000159217.9	OK	(Intercept)	-0.533491534082488	0.146077280847197	-3.65211846077929	0.000468946093256275	0	count	0.00108541090497392	50	MGMT
ENSG00000159217.9	IGF2BP1	3995	ENSG00000159217.9	OK	gene_idMGMT	-0.170550134331171	0.246687133899928	-0.691362097548048	0.491390661113656	-0.241561671433052	count	0.656989790774648	50	MGMT
ENSG00000159228.12	CBR1	2110	ENSG00000159228.12	OK	(Intercept)	-0.979778636725432	0.217751615557492	-4.49952407570886	2.34452805991616e-05	0	count	5.76310128996714e-05	50	MGMT
ENSG00000159228.12	CBR1	2110	ENSG00000159228.12	OK	gene_idMGMT	-0.024367624142945	0.351113925067765	-0.0694009049576774	0.944848124394865	-0.0342319569400173	count	0.971609567854983	50	MGMT
ENSG00000159256.12	MORC3	3063	ENSG00000159256.12	OK	(Intercept)	-0.890166477776128	0.170379011141505	-5.22462521534896	1.41518956508843e-06	0	count	3.74866679743022e-06	50	MGMT
ENSG00000159256.12	MORC3	3063	ENSG00000159256.12	OK	gene_idMGMT	0.109163768258537	0.263951124875475	0.41357568871903	0.680319787865876	0.153938277869522	count	0.807233762880526	50	MGMT
ENSG00000159259.7	CHAF1B	1554	ENSG00000159259.7	OK	(Intercept)	-2.04761926672545	0.344579162198882	-5.94237693788234	7.43626436067647e-08	0	count	2.18644657433324e-07	50	MGMT
ENSG00000159259.7	CHAF1B	1554	ENSG00000159259.7	OK	gene_idMGMT	-0.565964906577004	0.667275029886881	-0.848173363647294	0.398936781031566	-0.739624230889363	count	0.569765225573343	50	MGMT
ENSG00000159267.14	HLCS	4602	ENSG00000159267.14	OK	(Intercept)	0.129196438978456	0.126739267471477	1.01938761013853	0.311170439856651	0	count	0.476120459798588	50	MGMT
ENSG00000159267.14	HLCS	4602	ENSG00000159267.14	OK	gene_idMGMT	0.105031531196466	0.196580640493462	0.534292344011156	0.59465891918947	0.150274848953701	count	0.743210448270904	50	MGMT
ENSG00000159314.11	ARHGAP27	614	ENSG00000159314.11	OK	(Intercept)	-2.65375507029711	0.365535009740281	-7.25992038952068	2.51259745242635e-10	0	count	9.1011361053948e-10	50	MGMT
ENSG00000159314.11	ARHGAP27	614	ENSG00000159314.11	OK	gene_idMGMT	0.851101113210956	0.471903671667627	1.80354840258672	0.0751634432749355	1.12118315516051	count	0.145708706282453	50	MGMT
ENSG00000159322.17	ADPGK	1859	ENSG00000159322.17	OK	(Intercept)	-1.22663871419559	0.203884695203685	-6.01633542414819	5.44804148358849e-08	0	count	1.62131834469107e-07	50	MGMT
ENSG00000159322.17	ADPGK	1859	ENSG00000159322.17	OK	gene_idMGMT	-0.0651896074570984	0.33292958015057	-0.195805994251445	0.845271230411676	-0.0908478785560158	count	0.915116674248553	50	MGMT
ENSG00000159335.15	PTMS	4075	ENSG00000159335.15	OK	(Intercept)	-0.226006834348578	0.143110147279785	-1.57925093813737	0.118325592757232	0	count	0.21752414806168	50	MGMT
ENSG00000159335.15	PTMS	4075	ENSG00000159335.15	OK	gene_idMGMT	0.215112346507183	0.21510617742701	1.00002867923296	0.32038894217726	0.306880290613159	count	0.486647740082832	50	MGMT
ENSG00000159346.12	ADIPOR1	1746	ENSG00000159346.12	OK	(Intercept)	-0.731942472820853	0.158831805175909	-4.60828655828858	1.55863767829286e-05	0	count	3.86750539795938e-05	50	MGMT
ENSG00000159346.12	ADIPOR1	1746	ENSG00000159346.12	OK	gene_idMGMT	-0.559885860499307	0.306892200501625	-1.82437305211457	0.0719251369467732	-0.785859235532252	count	0.140013105853349	50	MGMT
ENSG00000159348.12	CYB5R1	1389	ENSG00000159348.12	OK	(Intercept)	-0.595366937696653	0.166771397711827	-3.56995831338788	0.000614985784433811	0	count	0.00141599876859477	50	MGMT
ENSG00000159348.12	CYB5R1	1389	ENSG00000159348.12	OK	gene_idMGMT	-0.0723070858248638	0.272941827466469	-0.264917570516914	0.791771788562953	-0.102391236111457	count	0.881923416802348	50	MGMT
ENSG00000159352.15	PSMD4	4840	ENSG00000159352.15	OK	(Intercept)	0.189214448704493	0.117394895351056	1.611777480943	0.111049700947994	0	count	0.205900128830653	50	MGMT
ENSG00000159352.15	PSMD4	4840	ENSG00000159352.15	OK	gene_idMGMT	0.0304147220495721	0.18616272632681	0.163377076870795	0.870644121733289	0.0435243799558554	count	0.930115894999118	50	MGMT
ENSG00000159363.17	ATP13A2	1786	ENSG00000159363.17	OK	(Intercept)	-1.22663871465692	0.33496923433585	-3.66194440838425	0.000453872931951065	0	count	0.00105121144002589	50	MGMT
ENSG00000159363.17	ATP13A2	1786	ENSG00000159363.17	OK	gene_idMGMT	-0.134182490113443	0.559077547598993	-0.240006937659545	0.810954509453222	-0.186769375145684	count	0.894069680003182	50	MGMT
ENSG00000159377.10	PSMB4	6243	ENSG00000159377.10	OK	(Intercept)	0.957162842347118	0.080163554066905	11.9401248296484	2.75410359940568e-19	0	count	2.11188256921266e-18	50	MGMT
ENSG00000159377.10	PSMB4	6243	ENSG00000159377.10	OK	gene_idMGMT	0.190453100043966	0.121327947736363	1.56973808258759	0.120524108836012	0.273808435328398	count	0.221020252911366	50	MGMT
ENSG00000159388.5	BTG2	534	ENSG00000159388.5	OK	(Intercept)	-1.44978226597111	0.281612542954209	-5.14814521669529	1.91985778976112e-06	0	count	5.03895377257885e-06	50	MGMT
ENSG00000159388.5	BTG2	534	ENSG00000159388.5	OK	gene_idMGMT	-0.470654726771077	0.526848735068363	-0.893339388410994	0.374423489206293	-0.643992260023363	count	0.544848153929486	50	MGMT
ENSG00000159403.15	C1R	760	ENSG00000159403.15	OK	(Intercept)	-1.88056518206358	0.30903315491288	-6.08531852381256	4.07134407271515e-08	0	count	1.22559321148439e-07	50	MGMT
ENSG00000159403.15	C1R	760	ENSG00000159403.15	OK	gene_idMGMT	-0.733018991238839	0.63708815881852	-1.15057701370282	0.253421453209332	-0.964580307132015	count	0.407348245153	50	MGMT
ENSG00000159433.11	STARD9	901	ENSG00000159433.11	OK	(Intercept)	-2.6537550702971	0.362760977192266	-7.31543698783949	1.96667949182147e-10	0	count	7.1791243300015e-10	50	MGMT
ENSG00000159433.11	STARD9	901	ENSG00000159433.11	OK	gene_idMGMT	0.445636005102785	0.513021505401173	0.868649755246238	0.38770368042621	0.576894546684281	count	0.55837958982849	50	MGMT
ENSG00000159445.12	THEM4	843	ENSG00000159445.12	OK	(Intercept)	-2.14292944652345	0.437466150723043	-4.89850344531027	5.12406985001276e-06	0	count	1.30800652667869e-05	50	MGMT
ENSG00000159445.12	THEM4	843	ENSG00000159445.12	OK	gene_idMGMT	-0.247511175463757	0.757714220679784	-0.32665504844518	0.744803722526723	-0.325604771404281	count	0.851410994816032	50	MGMT
ENSG00000159459.11	UBR1	3356	ENSG00000159459.11	OK	(Intercept)	-0.494270820926099	0.163884556521484	-3.01596948130561	0.00345680959966194	0	count	0.00769121037038419	50	MGMT
ENSG00000159459.11	UBR1	3356	ENSG00000159459.11	OK	gene_idMGMT	0.207964353214688	0.246824266105193	0.842560403384557	0.40205052458255	0.295653489414006	count	0.572858934135256	50	MGMT
ENSG00000159461.14	AMFR	3496	ENSG00000159461.14	OK	(Intercept)	-0.226006834348858	0.115328797396263	-1.95967390150019	0.053606233097171	0	count	0.10703300955268	50	MGMT
ENSG00000159461.14	AMFR	3496	ENSG00000159461.14	OK	gene_idMGMT	0.032790789696811	0.182755645338866	0.179424223180686	0.858069891540005	0.0467308008203927	count	0.922743215677406	50	MGMT
ENSG00000159479.16	MED8	1242	ENSG00000159479.16	OK	(Intercept)	-1.73746433842295	0.344176536247722	-5.04817776762215	2.85184505590119e-06	0	count	7.39715466469469e-06	50	MGMT
ENSG00000159479.16	MED8	1242	ENSG00000159479.16	OK	gene_idMGMT	0.222492453798491	0.516264174509272	0.430966285836081	0.667681555629216	0.305429900737932	count	0.798197758347316	50	MGMT
ENSG00000159579.13	RSPRY1	2266	ENSG00000159579.13	OK	(Intercept)	-1.14967767351853	0.168542316765823	-6.82129981110871	1.72020257078963e-09	0	count	5.83506954600587e-09	50	MGMT
ENSG00000159579.13	RSPRY1	2266	ENSG00000159579.13	OK	gene_idMGMT	0.19432157687089	0.254811459487589	0.762609253373688	0.447996607358031	0.27252765573278	count	0.617441137730974	50	MGMT
ENSG00000159592.10	GPBP1L1	2377	ENSG00000159592.10	OK	(Intercept)	-1.04431715783353	0.174015241408249	-6.00129706675238	5.80440172848872e-08	0	count	1.72314501700438e-07	50	MGMT
ENSG00000159592.10	GPBP1L1	2377	ENSG00000159592.10	OK	gene_idMGMT	0.179932840005376	0.264154349473289	0.681165539632997	0.497784089990003	0.253009190351192	count	0.662674184832973	50	MGMT
ENSG00000159593.14	NAE1	2324	ENSG00000159593.14	OK	(Intercept)	-0.731942472674912	0.166054243669488	-4.40785165437722	3.29476877145898e-05	0	count	8.03904050911746e-05	50	MGMT
ENSG00000159593.14	NAE1	2324	ENSG00000159593.14	OK	gene_idMGMT	-0.0898822311742275	0.273275356165426	-0.32890719615353	0.743107309224223	-0.126911827787478	count	0.850251027389582	50	MGMT
ENSG00000159596.6	TMEM69	1073	ENSG00000159596.6	OK	(Intercept)	-1.55514277749012	0.234607099411061	-6.62871149847562	3.97185290045089e-09	0	count	1.30713606864828e-08	50	MGMT
ENSG00000159596.6	TMEM69	1073	ENSG00000159596.6	OK	gene_idMGMT	0.0401708940758705	0.370951022426122	0.108291638645829	0.914042444182774	0.0553835155374153	count	0.954810691334274	50	MGMT
ENSG00000159658.10	EFCAB14	2867	ENSG00000159658.10	OK	(Intercept)	-0.51368890679823	0.168369400461449	-3.05096356814461	0.00311667375626437	0	count	0.00694948764676502	50	MGMT
ENSG00000159658.10	EFCAB14	2867	ENSG00000159658.10	OK	gene_idMGMT	0.25147999068052	0.250541393865402	1.00374627442051	0.318604689076247	0.357525677463599	count	0.484624519467889	50	MGMT
ENSG00000159674.11	SPON2	814	ENSG00000159674.11	OK	(Intercept)	-1.50107556035872	0.262421741136176	-5.72008841134768	1.87956489077501e-07	0	count	5.33710827964131e-07	50	MGMT
ENSG00000159674.11	SPON2	814	ENSG00000159674.11	OK	gene_idMGMT	-0.552892825008175	0.505751732928376	-1.09320994671999	0.277666451539018	-0.752631492973277	count	0.436967341333498	50	MGMT
ENSG00000159685.10	CHCHD6	2123	ENSG00000159685.10	OK	(Intercept)	-1.04431715786301	0.194858261747351	-5.35936812993358	8.23158685674745e-07	0	count	2.21997083692401e-06	50	MGMT
ENSG00000159685.10	CHCHD6	2123	ENSG00000159685.10	OK	gene_idMGMT	-0.470654726771359	0.364546415148754	-1.29106941451971	0.200492957671176	-0.655249894367382	count	0.338266303202746	50	MGMT
ENSG00000159692.15	CTBP1	2663	ENSG00000159692.15	OK	(Intercept)	-1.04431715756396	0.197504122739237	-5.28757143435817	1.09947401710704e-06	0	count	2.93673775536941e-06	50	MGMT
ENSG00000159692.15	CTBP1	2663	ENSG00000159692.15	OK	gene_idMGMT	0.478425827865098	0.27705150660811	1.72684795589953	0.0881534623969157	0.674985596527752	count	0.16804919719477	50	MGMT
ENSG00000159714.10	ZDHHC1	994	ENSG00000159714.10	OK	(Intercept)	-2.65375507029571	0.503967447921671	-5.26572714416304	1.20030515904287e-06	0	count	3.19673391247698e-06	50	MGMT
ENSG00000159714.10	ZDHHC1	994	ENSG00000159714.10	OK	gene_idMGMT	0.733318077553247	0.666686453729563	1.09994446932427	0.274739538838978	0.961534635896401	count	0.433446464735434	50	MGMT
ENSG00000159720.11	ATP6V0D1	1768	ENSG00000159720.11	OK	(Intercept)	-1.04431715662734	0.186948145970714	-5.58613272790061	3.26658852302743e-07	0	count	9.0931863949126e-07	50	MGMT
ENSG00000159720.11	ATP6V0D1	1768	ENSG00000159720.11	OK	gene_idMGMT	-0.182972655472844	0.316989815603398	-0.577219350484656	0.565453662143147	-0.255992518696543	count	0.719907699446614	50	MGMT
ENSG00000159784.17	FAM131B	395	ENSG00000159784.17	OK	(Intercept)	-3.34690225085704	0.495533587442523	-6.75413803558825	2.30451729673565e-09	0	count	7.73868943315205e-09	50	MGMT
ENSG00000159784.17	FAM131B	395	ENSG00000159784.17	OK	gene_idMGMT	0.0401708969946184	0.783507416195098	0.0512706021210342	0.95924096671807	0.0453297449567261	count	0.97946513463434	50	MGMT
ENSG00000159788.18	RGS12	2130	ENSG00000159788.18	OK	(Intercept)	-1.01152733491844	0.184202555933912	-5.49138598967841	4.8148908729779e-07	0	count	1.3218773951826e-06	50	MGMT
ENSG00000159788.18	RGS12	2130	ENSG00000159788.18	OK	gene_idMGMT	-0.215762472003375	0.315698218914686	-0.683445325555298	0.49635071583797	-0.302011814679115	count	0.661419415377663	50	MGMT
ENSG00000159792.9	PSKH1	587	ENSG00000159792.9	OK	(Intercept)	-2.49960439046978	0.409219169352813	-6.10822898258395	3.69509046068324e-08	0	count	1.11651917761672e-07	50	MGMT
ENSG00000159792.9	PSKH1	587	ENSG00000159792.9	OK	gene_idMGMT	-0.113979782832565	0.678613188369333	-0.167959869902398	0.867049585866206	-0.145652891813851	count	0.928049355378303	50	MGMT
ENSG00000159840.15	ZYX	4663	ENSG00000159840.15	OK	(Intercept)	0.0977802427454921	0.133182512878312	0.734182293397884	0.465038972803135	0	count	0.633220880341292	50	MGMT
ENSG00000159840.15	ZYX	4663	ENSG00000159840.15	OK	gene_idMGMT	-0.0723070864273503	0.21797090646861	-0.331728153994548	0.740984237212425	-0.103345180929286	count	0.848841419549133	50	MGMT
ENSG00000159842.14	ABR	3292	ENSG00000159842.14	OK	(Intercept)	-0.385071528978082	0.131191469789675	-2.935187246514	0.00437761655919458	0	count	0.00968893416322211	50	MGMT
ENSG00000159842.14	ABR	3292	ENSG00000159842.14	OK	gene_idMGMT	-0.356710467105235	0.235806059120475	-1.5127281649832	0.134390124424641	-0.505695428225877	count	0.242630691920728	50	MGMT
ENSG00000159873.9	CCDC117	653	ENSG00000159873.9	OK	(Intercept)	-2.24828996218884	0.404208611794733	-5.56220203277255	3.60374770295057e-07	0	count	9.99598096204782e-07	50	MGMT
ENSG00000159873.9	CCDC117	653	ENSG00000159873.9	OK	gene_idMGMT	0.0401708969946029	0.639109941866267	0.062854439217922	0.95004320803912	0.0530311044837118	count	0.974451916527291	50	MGMT
ENSG00000159917.15	ZNF235	716	ENSG00000159917.15	OK	(Intercept)	-2.14292944653109	0.357673467329727	-5.99130112314313	6.05390718028503e-08	0	count	1.79428282171729e-07	50	MGMT
ENSG00000159917.15	ZNF235	716	ENSG00000159917.15	OK	gene_idMGMT	-0.0651896186629734	0.584078238350842	-0.111611106839107	0.911418480417941	-0.0864354149211655	count	0.953329148584893	50	MGMT
ENSG00000159921.14	GNE	1604	ENSG00000159921.14	OK	(Intercept)	-1.35447208262995	0.238216809799577	-5.68587953037207	2.16547523170355e-07	0	count	6.11793035873331e-07	50	MGMT
ENSG00000159921.14	GNE	1604	ENSG00000159921.14	OK	gene_idMGMT	-0.247511157500999	0.412586669961855	-0.599901003888184	0.550311055261043	-0.342048629039568	count	0.707491130482728	50	MGMT
ENSG00000160007.18	ARHGAP35	3231	ENSG00000160007.18	OK	(Intercept)	-0.55369424140989	0.140660346577887	-3.93639184660544	0.00017851221784845	0	count	0.000420886265506635	50	MGMT
ENSG00000160007.18	ARHGAP35	3231	ENSG00000160007.18	OK	gene_idMGMT	-0.150347426990541	0.235991408874103	-0.637088560587174	0.52593268850206	-0.212908789024193	count	0.68709274550976	50	MGMT
ENSG00000160014.16	CALM3	2396	ENSG00000160014.16	OK	(Intercept)	-1.31002032359601	0.234793899608244	-5.57944787229053	3.3575158731897e-07	0	count	9.33724428302776e-07	50	MGMT
ENSG00000160014.16	CALM3	2396	ENSG00000160014.16	OK	gene_idMGMT	-0.387273117831927	0.426524171398372	-0.907974609181563	0.366688430343817	-0.534535536661449	count	0.536822711632908	50	MGMT
ENSG00000160049.11	DFFA	2635	ENSG00000160049.11	OK	(Intercept)	-0.756635085391207	0.153090159329544	-4.94241490573188	4.31830158412464e-06	0	count	1.10740827831711e-05	50	MGMT
ENSG00000160049.11	DFFA	2635	ENSG00000160049.11	OK	gene_idMGMT	-0.107749233088203	0.253369176311462	-0.4252657511731	0.671813940921181	-0.152028499671571	count	0.801125776400447	50	MGMT
ENSG00000160058.18	BSDC1	1116	ENSG00000160058.18	OK	(Intercept)	-1.44978226597117	0.22297032910589	-6.50213089689911	6.86276506247027e-09	0	count	2.21247065219726e-08	50	MGMT
ENSG00000160058.18	BSDC1	1116	ENSG00000160058.18	OK	gene_idMGMT	-0.152200995652822	0.374310114735208	-0.406617373298852	0.685402593311363	-0.209916631460161	count	0.81080539414137	50	MGMT
ENSG00000160062.14	ZBTB8A	506	ENSG00000160062.14	OK	(Intercept)	-3.05922017840522	0.502293085320465	-6.09050824670108	3.98292948328541e-08	0	count	1.20006267107993e-07	50	MGMT
ENSG00000160062.14	ZBTB8A	506	ENSG00000160062.14	OK	gene_idMGMT	-0.247511175456787	0.869996969910075	-0.284496594835692	0.776783782930729	-0.287608351750848	count	0.872283909372587	50	MGMT
ENSG00000160072.19	ATAD3B	605	ENSG00000160072.19	OK	(Intercept)	-2.83607662709074	0.475354635285071	-5.96623324266091	6.72714752976753e-08	0	count	1.98595730685795e-07	50	MGMT
ENSG00000160072.19	ATAD3B	605	ENSG00000160072.19	OK	gene_idMGMT	-0.470654726771265	0.889307055203001	-0.529237594616664	0.598143648690358	-0.557936354481781	count	0.745925423487651	50	MGMT
ENSG00000160075.11	SSU72	2011	ENSG00000160075.11	OK	(Intercept)	-1.22663871465696	0.222651569625668	-5.50923003470957	4.47649111727161e-07	0	count	1.23210857978034e-06	50	MGMT
ENSG00000160075.11	SSU72	2011	ENSG00000160075.11	OK	gene_idMGMT	0.271282617958012	0.329530055589802	0.823240895196838	0.412880944920396	0.380030935166451	count	0.583724164083298	50	MGMT
ENSG00000160087.20	UBE2J2	1561	ENSG00000160087.20	OK	(Intercept)	-1.67292581728538	0.242730134264557	-6.89212248967003	1.26289112717071e-09	0	count	4.33071631210602e-09	50	MGMT
ENSG00000160087.20	UBE2J2	1561	ENSG00000160087.20	OK	gene_idMGMT	-0.535193247908928	0.46479280134371	-1.15146630146098	0.253057821859315	-0.721373586172317	count	0.406904128663033	50	MGMT
ENSG00000160094.14	ZNF362	384	ENSG00000160094.14	OK	(Intercept)	-3.05922017840527	0.512148065005895	-5.97331199205069	6.52988371020609e-08	0	count	1.92994291233921e-07	50	MGMT
ENSG00000160094.14	ZNF362	384	ENSG00000160094.14	OK	gene_idMGMT	-0.24751117543326	0.887064438395923	-0.279022768493385	0.780965816464214	-0.287608351724181	count	0.874954227609645	50	MGMT
ENSG00000160113.5	NR2F6	2770	ENSG00000160113.5	OK	(Intercept)	-0.80792837089213	0.196321392212149	-4.11533537832222	9.51687855689807e-05	0	count	0.000227190954694025	50	MGMT
ENSG00000160113.5	NR2F6	2770	ENSG00000160113.5	OK	gene_idMGMT	-0.0564559473998541	0.31973042569339	-0.176573584692229	0.860301013608202	-0.0796114631907887	count	0.924060748407306	50	MGMT
ENSG00000160124.9	CCDC58	727	ENSG00000160124.9	OK	(Intercept)	-2.36607299784532	0.293933467430698	-8.04968899434081	7.53975715081031e-12	0	count	3.03680140683703e-11	50	MGMT
ENSG00000160124.9	CCDC58	727	ENSG00000160124.9	OK	gene_idMGMT	-1.6338055365488	0.881797457592889	-1.85281270940464	0.0676915841539656	-1.87469669135518	count	0.132518963442134	50	MGMT
ENSG00000160131.13	VMA21	2206	ENSG00000160131.13	OK	(Intercept)	-1.26746069654193	0.225084982426142	-5.63103181243033	2.71563483051849e-07	0	count	7.60967496532257e-07	50	MGMT
ENSG00000160131.13	VMA21	2206	ENSG00000160131.13	OK	gene_idMGMT	0.157953924975921	0.343828822127314	0.459396987136328	0.647226917146832	0.220630962491389	count	0.78323350896427	50	MGMT
ENSG00000160145.15	KALRN	3008	ENSG00000160145.15	OK	(Intercept)	-0.574313523935407	0.210368130001249	-2.73004054336556	0.00782508361327691	0	count	0.0170704810386532	50	MGMT
ENSG00000160145.15	KALRN	3008	ENSG00000160145.15	OK	gene_idMGMT	0.00842220110284075	0.335822418418766	0.0250793295530925	0.98005573921454	0.0119395228877502	count	0.990893663223989	50	MGMT
ENSG00000160193.11	WDR4	1473	ENSG00000160193.11	OK	(Intercept)	-1.73746433842294	0.295174784412323	-5.88622209678966	9.40973875720335e-08	0	count	2.74192108259875e-07	50	MGMT
ENSG00000160193.11	WDR4	1473	ENSG00000160193.11	OK	gene_idMGMT	0.376643133615827	0.424829095113221	0.88657565583037	0.378032780922623	0.518826255360249	count	0.548522293449208	50	MGMT
ENSG00000160194.17	NDUFV3	3652	ENSG00000160194.17	OK	(Intercept)	-0.226006834349011	0.122312873625156	-1.84777634316432	0.0684257067683901	0	count	0.133817094371893	50	MGMT
ENSG00000160194.17	NDUFV3	3652	ENSG00000160194.17	OK	gene_idMGMT	0.196420213478925	0.184810603988778	1.06281895756832	0.291143538486034	0.280185651461826	count	0.453003504814163	50	MGMT
ENSG00000160199.14	PKNOX1	2365	ENSG00000160199.14	OK	(Intercept)	-1.1874180000596	0.215341730258169	-5.51411005491608	4.38808985872515e-07	0	count	1.20860308762683e-06	50	MGMT
ENSG00000160199.14	PKNOX1	2365	ENSG00000160199.14	OK	gene_idMGMT	0.232061904905487	0.322156767136547	0.720338445683268	0.473469848534586	0.325278193294545	count	0.640901720264539	50	MGMT
ENSG00000160201.11	U2AF1	459	ENSG00000160201.11	OK	(Intercept)	-3.34690225085704	0.53426246299632	-6.26452817232659	1.9013573655153e-08	0	count	5.89320897258251e-08	50	MGMT
ENSG00000160201.11	U2AF1	459	ENSG00000160201.11	OK	gene_idMGMT	-0.652976283455025	1.06851902602537	-0.61110403048595	0.542907558393645	-0.67439344281005	count	0.701465821037063	50	MGMT
ENSG00000160207.8	HSF2BP	638	ENSG00000160207.8	OK	(Intercept)	-2.49960439046984	0.41747939837074	-5.98737183253792	6.15485839713521e-08	0	count	1.82305905212767e-07	50	MGMT
ENSG00000160207.8	HSF2BP	638	ENSG00000160207.8	OK	gene_idMGMT	-0.80712696338229	0.885606008954912	-0.911383792816364	0.364901282374517	-0.982039301027112	count	0.534919040056255	50	MGMT
ENSG00000160208.12	RRP1B	3904	ENSG00000160208.12	OK	(Intercept)	-0.420162848788634	0.147597574803118	-2.84667854027476	0.00564324470662685	0	count	0.012416498342482	50	MGMT
ENSG00000160208.12	RRP1B	3904	ENSG00000160208.12	OK	gene_idMGMT	0.133856381093462	0.227024391451972	0.589612333006869	0.557154654861691	0.190401293017605	count	0.713144699400071	50	MGMT
ENSG00000160209.18	PDXK	5162	ENSG00000160209.18	OK	(Intercept)	0.341977203256887	0.0993549598525322	3.44197414768691	0.00093116167688437	0	count	0.00212776043249026	50	MGMT
ENSG00000160209.18	PDXK	5162	ENSG00000160209.18	OK	gene_idMGMT	0.0401708969946253	0.157093986861999	0.255712505596499	0.798845976848913	0.057553616732134	count	0.886460431936334	50	MGMT
ENSG00000160211.15	G6PD	3985	ENSG00000160211.15	OK	(Intercept)	0.254965826267257	0.109270992141881	2.33333496172708	0.022208131633594	0	count	0.046716149346664	50	MGMT
ENSG00000160211.15	G6PD	3985	ENSG00000160211.15	OK	gene_idMGMT	-0.0804570907939637	0.179294599753026	-0.448742410004491	0.654861710501569	-0.115145856261199	count	0.788843413487	50	MGMT
ENSG00000160213.6	CSTB	6011	ENSG00000160213.6	OK	(Intercept)	1.33522897626717	0.115419832200179	11.5684536254689	1.34696776191353e-18	0	count	9.27077520676623e-18	50	MGMT
ENSG00000160213.6	CSTB	6011	ENSG00000160213.6	OK	gene_idMGMT	0.0493875520995507	0.18199180706856	0.271372392499765	0.786821556657074	0.0710687383836001	count	0.878785332888635	50	MGMT
ENSG00000160214.12	RRP1	1909	ENSG00000160214.12	OK	(Intercept)	-1.31002032359601	0.233061167614049	-5.62092920501203	2.83101944046854e-07	0	count	7.9212522587137e-07	50	MGMT
ENSG00000160214.12	RRP1	1909	ENSG00000160214.12	OK	gene_idMGMT	0.0827305114134327	0.363866618953725	0.227364938425291	0.820734874913718	0.115255256168379	count	0.900136572265923	50	MGMT
ENSG00000160216.18	AGPAT3	4740	ENSG00000160216.18	OK	(Intercept)	-0.25585979749869	0.124635397374141	-2.05286622331397	0.0434387470433	0	count	0.0880541736183292	50	MGMT
ENSG00000160216.18	AGPAT3	4740	ENSG00000160216.18	OK	gene_idMGMT	0.445636005102747	0.176261080453379	2.52827228765693	0.013482082477155	0.63628680750136	count	0.0289199044672526	50	MGMT
ENSG00000160218.12	TRAPPC10	2527	ENSG00000160218.12	OK	(Intercept)	-1.07821870953486	0.162876267109668	-6.61986383079906	4.12696330053834e-09	0	count	1.35618811268828e-08	50	MGMT
ENSG00000160218.12	TRAPPC10	2527	ENSG00000160218.12	OK	gene_idMGMT	-0.149071102447904	0.273150287823097	-0.545747557639213	0.586796927582552	-0.208456777002113	count	0.737058625819352	50	MGMT
ENSG00000160256.12	FAM207A	702	ENSG00000160256.12	OK	(Intercept)	-2.65375507029647	0.454027853664152	-5.84491688974543	1.11830619767227e-07	0	count	3.23802016181841e-07	50	MGMT
ENSG00000160256.12	FAM207A	702	ENSG00000160256.12	OK	gene_idMGMT	0.445636005102678	0.642092365578656	0.694037227340445	0.489720778305065	0.576894546684177	count	0.655517969479073	50	MGMT
ENSG00000160271.14	RALGDS	891	ENSG00000160271.14	OK	(Intercept)	-2.04761926672656	0.377292077870019	-5.42714620006409	6.25450900585612e-07	0	count	1.70222113137947e-06	50	MGMT
ENSG00000160271.14	RALGDS	891	ENSG00000160271.14	OK	gene_idMGMT	-0.342821355193722	0.674918038948747	-0.507945165797763	0.612925249048454	-0.452769445266993	count	0.757311932479037	50	MGMT
ENSG00000160284.14	SPATC1L	900	ENSG00000160284.14	OK	(Intercept)	-1.67292581728536	0.29230419537075	-5.72323573790472	1.85520915127064e-07	0	count	5.27036894514193e-07	50	MGMT
ENSG00000160284.14	SPATC1L	900	ENSG00000160284.14	OK	gene_idMGMT	0.070942555661363	0.457952680419377	0.15491241496042	0.877290532287576	0.0973421316050074	count	0.93399722277581	50	MGMT
ENSG00000160285.14	LSS	3870	ENSG00000160285.14	OK	(Intercept)	-0.141449446319752	0.1333516478437	-1.06072514743533	0.292088292094963	0	count	0.454116721056608	50	MGMT
ENSG00000160285.14	LSS	3870	ENSG00000160285.14	OK	gene_idMGMT	-0.0297876916110554	0.215382298443025	-0.138301484506328	0.890358579239159	-0.0424778740353947	count	0.941373686065553	50	MGMT
ENSG00000160293.16	VAV2	2792	ENSG00000160293.16	OK	(Intercept)	-0.707844921152035	0.197679398081617	-3.58077234158605	0.000593553531623504	0	count	0.00136756648056417	50	MGMT
ENSG00000160293.16	VAV2	2792	ENSG00000160293.16	OK	gene_idMGMT	0.514628878517469	0.274858723386625	1.87233962297633	0.0649074145004247	0.730861266687953	count	0.127543789474244	50	MGMT
ENSG00000160294.10	MCM3AP	2545	ENSG00000160294.10	OK	(Intercept)	-1.14967767352083	0.215809480410653	-5.32728067058578	9.37017112359618e-07	0	count	2.51591971449992e-06	50	MGMT
ENSG00000160294.10	MCM3AP	2545	ENSG00000160294.10	OK	gene_idMGMT	-0.142150659799325	0.361118324335593	-0.393640117988647	0.694920750082286	-0.198351173656445	count	0.817636069322504	50	MGMT
ENSG00000160299.16	PCNT	2598	ENSG00000160299.16	OK	(Intercept)	-1.35447208616472	0.299986063400679	-4.51511670512375	2.21190624492037e-05	0	count	5.44430291871854e-05	50	MGMT
ENSG00000160299.16	PCNT	2598	ENSG00000160299.16	OK	gene_idMGMT	0.350325825296338	0.434721338149384	0.805862962208576	0.422771904904846	0.489420408115148	count	0.593427265880962	50	MGMT
ENSG00000160305.17	DIP2A	2048	ENSG00000160305.17	OK	(Intercept)	-1.26746070773833	0.195987696302439	-6.4670422258673	7.98237613548646e-09	0	count	2.55864439804634e-08	50	MGMT
ENSG00000160305.17	DIP2A	2048	ENSG00000160305.17	OK	gene_idMGMT	-0.0933604969377572	0.322895301604179	-0.28913550762099	0.773244777621206	-0.129856421587965	count	0.86993522739421	50	MGMT
ENSG00000160310.17	PRMT2	2790	ENSG00000160310.17	OK	(Intercept)	-0.661324905605994	0.148376672477435	-4.45706791076992	2.74590847525964e-05	0	count	6.72659785679868e-05	50	MGMT
ENSG00000160310.17	PRMT2	2790	ENSG00000160310.17	OK	gene_idMGMT	-0.0427167628109713	0.240609573568277	-0.177535590863968	0.85954794788164	-0.0604311327688162	count	0.923616395269464	50	MGMT
ENSG00000160326.13	SLC2A6	2657	ENSG00000160326.13	OK	(Intercept)	-0.684314421223987	0.185789187076862	-3.6832844364666	0.000422708704324134	0	count	0.000980279996877997	50	MGMT
ENSG00000160326.13	SLC2A6	2657	ENSG00000160326.13	OK	gene_idMGMT	0.23978394831951	0.277358484342337	0.864527180007049	0.389949338989086	0.339943602237063	count	0.560678080450872	50	MGMT
ENSG00000160336.14	ZNF761	1088	ENSG00000160336.14	OK	(Intercept)	-2.14292944651665	0.375234051506377	-5.71091412923175	1.95237178930334e-07	0	count	5.53637199952729e-07	50	MGMT
ENSG00000160336.14	ZNF761	1088	ENSG00000160336.14	OK	gene_idMGMT	0.222492453774117	0.562851903855388	0.39529484088106	0.693704325601085	0.298204674273088	count	0.816774115937482	50	MGMT
ENSG00000160352.15	ZNF714	2313	ENSG00000160352.15	OK	(Intercept)	-1.40099210180174	0.251232208103976	-5.57648285773103	3.39863870539446e-07	0	count	9.44710574715225e-07	50	MGMT
ENSG00000160352.15	ZNF714	2313	ENSG00000160352.15	OK	gene_idMGMT	-0.652976283519462	0.502462611773636	-1.29955198301129	0.197582360488256	-0.891109552888474	count	0.334271896683993	50	MGMT
ENSG00000160360.12	GPSM1	2360	ENSG00000160360.12	OK	(Intercept)	-0.781952892940579	0.194465773558655	-4.02103094354918	0.000132833600367019	0	count	0.000314994073666404	50	MGMT
ENSG00000160360.12	GPSM1	2360	ENSG00000160360.12	OK	gene_idMGMT	0.0401708996016116	0.307472949631417	0.130648564856734	0.896389693537362	0.0567387797495353	count	0.944857718414392	50	MGMT
ENSG00000160392.13	C19orf47	482	ENSG00000160392.13	OK	(Intercept)	-2.83607662709105	0.395066021687573	-7.17874094809874	3.59299036542798e-10	0	count	1.28652691026166e-09	50	MGMT
ENSG00000160392.13	C19orf47	482	ENSG00000160392.13	OK	gene_idMGMT	-1.16380190732829	0.967709241676604	-1.20263593361157	0.232755257790237	-1.27765954234876	count	0.381102126597806	50	MGMT
ENSG00000160404.17	TOR2A	565	ENSG00000160404.17	OK	(Intercept)	-3.34690225085705	0.456535316245442	-7.33109166314242	1.83531734250218e-10	0	count	6.71413400378242e-10	50	MGMT
ENSG00000160404.17	TOR2A	565	ENSG00000160404.17	OK	gene_idMGMT	0.733318077554571	0.603939462917206	1.21422447543406	0.228325487301039	0.881716154181569	count	0.375387743189	50	MGMT
ENSG00000160408.14	ST6GALNAC6	1097	ENSG00000160408.14	OK	(Intercept)	-1.67292581728538	0.289445602369559	-5.77975897229014	1.46715866775127e-07	0	count	4.2045809013606e-07	50	MGMT
ENSG00000160408.14	ST6GALNAC6	1097	ENSG00000160408.14	OK	gene_idMGMT	0.157953932651281	0.442135371835337	0.357252422477763	0.721867630807944	0.21717731361568	count	0.836056057147234	50	MGMT
ENSG00000160410.14	SHKBP1	2474	ENSG00000160410.14	OK	(Intercept)	-0.979778635298892	0.187996772447531	-5.2116779588455	1.49037623563906e-06	0	count	3.94158674864402e-06	50	MGMT
ENSG00000160410.14	SHKBP1	2474	ENSG00000160410.14	OK	gene_idMGMT	-0.247511175248326	0.325619551670032	-0.760123813139889	0.449472087354815	-0.346608459150738	count	0.618842585053598	50	MGMT
ENSG00000160439.15	RDH13	436	ENSG00000160439.15	OK	(Intercept)	-3.05922017833922	0.753090693579014	-4.06222013420519	0.000114891506924907	0	count	0.000273238602059711	50	MGMT
ENSG00000160439.15	RDH13	436	ENSG00000160439.15	OK	gene_idMGMT	0.668779556351078	1.01037965869655	0.661909165128919	0.509980273672077	0.835632842927675	count	0.673468764018592	50	MGMT
ENSG00000160445.10	ZER1	3164	ENSG00000160445.10	OK	(Intercept)	-0.114781199233589	0.135581423771031	-0.846584996978869	0.399816409835484	0	count	0.570637446277525	50	MGMT
ENSG00000160445.10	ZER1	3164	ENSG00000160445.10	OK	gene_idMGMT	-0.196217881070897	0.230886877298428	-0.849844232668449	0.398012745549897	-0.27961758239111	count	0.568816917809419	50	MGMT
ENSG00000160446.18	ZDHHC12	2251	ENSG00000160446.18	OK	(Intercept)	-1.01152732353375	0.21478983826714	-4.70938165275626	1.06184464115937e-05	0	count	2.65933528643274e-05	50	MGMT
ENSG00000160446.18	ZDHHC12	2251	ENSG00000160446.18	OK	gene_idMGMT	0.343853299353122	0.311800432988609	1.10279930036429	0.273505295428913	0.48479738609293	count	0.431989907121908	50	MGMT
ENSG00000160447.6	PKN3	1147	ENSG00000160447.6	OK	(Intercept)	-2.65375507029709	0.449432697051542	-5.90467735816015	8.70998990279891e-08	0	count	2.54559485598437e-07	50	MGMT
ENSG00000160447.6	PKN3	1147	ENSG00000160447.6	OK	gene_idMGMT	0.733318077554566	0.594543575487318	1.23341350876343	0.221125543038327	0.961534635898062	count	0.365926791339355	50	MGMT
ENSG00000160469.16	BRSK1	989	ENSG00000160469.16	OK	(Intercept)	-2.24828996218893	0.391378782374276	-5.74453716818734	1.69834626584627e-07	0	count	4.84066773635944e-07	50	MGMT
ENSG00000160469.16	BRSK1	989	ENSG00000160469.16	OK	gene_idMGMT	0.0401708970906999	0.61882164228895	0.0649151457310257	0.948407647506874	0.0530311046107876	count	0.973555975833154	50	MGMT
ENSG00000160551.11	TAOK1	6453	ENSG00000160551.11	OK	(Intercept)	0.929763868159005	0.079359186364373	11.7158946651752	7.16346456876873e-19	0	count	5.13309660450101e-18	50	MGMT
ENSG00000160551.11	TAOK1	6453	ENSG00000160551.11	OK	gene_idMGMT	0.15795393265101	0.121223159636757	1.30300128394868	0.196407868234916	0.227050497620473	count	0.332693349054689	50	MGMT
ENSG00000160563.13	MED27	2173	ENSG00000160563.13	OK	(Intercept)	-1.18741799971873	0.20793769726725	-5.71045084813368	1.95612115039883e-07	0	count	5.54659538339945e-07	50	MGMT
ENSG00000160563.13	MED27	2173	ENSG00000160563.13	OK	gene_idMGMT	-0.17340320498073	0.351484008281538	-0.493345930099427	0.623154383430458	-0.241522119567497	count	0.765174155768509	50	MGMT
ENSG00000160570.13	DEDD2	928	ENSG00000160570.13	OK	(Intercept)	-2.24828995845019	0.273548976976828	-8.21896679452996	3.54142552712366e-12	0	count	1.45688427219197e-11	50	MGMT
ENSG00000160570.13	DEDD2	928	ENSG00000160570.13	OK	gene_idMGMT	0.327852965962919	0.398769474295123	0.82216164249393	0.413491121820675	0.437671189115067	count	0.584326023186259	50	MGMT
ENSG00000160584.15	SIK3	2490	ENSG00000160584.15	OK	(Intercept)	-0.949006978035185	0.169949637174937	-5.58404827342073	3.29467821818059e-07	0	count	9.16872647489275e-07	50	MGMT
ENSG00000160584.15	SIK3	2490	ENSG00000160584.15	OK	gene_idMGMT	0.127182274465901	0.261908090712728	0.485598876001889	0.628612877329166	0.179140105963692	count	0.769289010559499	50	MGMT
ENSG00000160602.13	NEK8	367	ENSG00000160602.13	OK	(Intercept)	-3.05922017840521	0.495361984646471	-6.17572658626299	2.77508072047087e-08	0	count	8.47856960855307e-08	50	MGMT
ENSG00000160602.13	NEK8	367	ENSG00000160602.13	OK	gene_idMGMT	0.445636005102735	0.700547693329061	0.636125148003893	0.526557084419239	0.548778057473507	count	0.68763783892022	50	MGMT
ENSG00000160613.12	PCSK7	1881	ENSG00000160613.12	OK	(Intercept)	-1.18741799799698	0.195949918351605	-6.05980348441036	4.53503285354122e-08	0	count	1.35944608986995e-07	50	MGMT
ENSG00000160613.12	PCSK7	1881	ENSG00000160613.12	OK	gene_idMGMT	-0.0398718137894595	0.31748061631134	-0.125588183154964	0.900381057254084	-0.0556610989161084	count	0.94717274634839	50	MGMT
ENSG00000160633.12	SAFB	2744	ENSG00000160633.12	OK	(Intercept)	-1.07821870589266	0.215375930418911	-5.0062172861912	3.36370723382793e-06	0	count	8.68599261437917e-06	50	MGMT
ENSG00000160633.12	SAFB	2744	ENSG00000160633.12	OK	gene_idMGMT	0.0740724494476643	0.337115790487217	0.219724057839626	0.826660083117671	0.103919726314159	count	0.903799451492964	50	MGMT
ENSG00000160679.12	CHTOP	2502	ENSG00000160679.12	OK	(Intercept)	-1.11331002934996	0.215901560765368	-5.15656313647427	1.8566541778881e-06	0	count	4.87767483673971e-06	50	MGMT
ENSG00000160679.12	CHTOP	2502	ENSG00000160679.12	OK	gene_idMGMT	-0.247511175457154	0.373952471423839	-0.661878699490194	0.509999694840951	-0.345162270065462	count	0.673486706957775	50	MGMT
ENSG00000160685.13	ZBTB7B	576	ENSG00000160685.13	OK	(Intercept)	-2.14292944653111	0.325786902542886	-6.57770287818437	4.95264936584691e-09	0	count	1.61643475222058e-08	50	MGMT
ENSG00000160685.13	ZBTB7B	576	ENSG00000160685.13	OK	gene_idMGMT	0.627957561896749	0.441117545892356	1.42356060815134	0.158561616797906	0.852115484866174	count	0.278922168058023	50	MGMT
ENSG00000160688.18	FLAD1	1578	ENSG00000160688.18	OK	(Intercept)	-1.35447208542961	0.212827833928432	-6.36416797760148	1.24170147905806e-08	0	count	3.91326134092705e-08	50	MGMT
ENSG00000160688.18	FLAD1	1578	ENSG00000160688.18	OK	gene_idMGMT	-0.160499771947984	0.358220016627678	-0.448048027742689	0.655360577358073	-0.222213435070569	count	0.789188346888722	50	MGMT
ENSG00000160691.18	SHC1	5319	ENSG00000160691.18	OK	(Intercept)	0.887204253740208	0.0768797466651019	11.5401557916805	1.52090435995338e-18	0	count	1.03945939356377e-17	50	MGMT
ENSG00000160691.18	SHC1	5319	ENSG00000160691.18	OK	gene_idMGMT	-0.0668012225575402	0.125607361939169	-0.531825694977113	0.59635823892623	-0.0959651051593184	count	0.744535383114292	50	MGMT
ENSG00000160695.14	VPS11	733	ENSG00000160695.14	OK	(Intercept)	-1.96060788973713	0.311828065576301	-6.28746449141344	1.72401149401196e-08	0	count	5.36381961599901e-08	50	MGMT
ENSG00000160695.14	VPS11	733	ENSG00000160695.14	OK	gene_idMGMT	-0.0933604956299246	0.513739562472935	-0.18172728450292	0.856268186854163	-0.125357327003855	count	0.921699274456571	50	MGMT
ENSG00000160703.15	NLRX1	723	ENSG00000160703.15	OK	(Intercept)	-3.34690225085696	0.602636857481313	-5.5537629491252	3.7306269641931e-07	0	count	1.03342309714596e-06	50	MGMT
ENSG00000160703.15	NLRX1	723	ENSG00000160703.15	OK	gene_idMGMT	0.956461628868826	0.762282015654502	1.2547346116353	0.213321787396242	1.16857093971413	count	0.355577266751759	50	MGMT
ENSG00000160710.15	ADAR	5362	ENSG00000160710.15	OK	(Intercept)	0.736269010766924	0.0851445226408635	8.64728567300189	5.22087716536454e-13	0	count	2.26192872563346e-12	50	MGMT
ENSG00000160710.15	ADAR	5362	ENSG00000160710.15	OK	gene_idMGMT	-0.171799353721457	0.143845533115012	-1.19433221179064	0.235967391975379	-0.246565798110053	count	0.385261375604682	50	MGMT
ENSG00000160714.9	UBE2Q1	2349	ENSG00000160714.9	OK	(Intercept)	-0.494270820935299	0.135698997634523	-3.64240583608815	0.000484312349802667	0	count	0.00112030839507534	50	MGMT
ENSG00000160714.9	UBE2Q1	2349	ENSG00000160714.9	OK	gene_idMGMT	-0.28673188861569	0.238150901810797	-1.2039924536733	0.232233533028889	-0.405960526663939	count	0.380436734889684	50	MGMT
ENSG00000160741.16	CRTC2	1456	ENSG00000160741.16	OK	(Intercept)	-1.61230118016528	0.246511050465656	-6.540482372371	5.81647116697514e-09	0	count	1.88700947382733e-08	50	MGMT
ENSG00000160741.16	CRTC2	1456	ENSG00000160741.16	OK	gene_idMGMT	0.251479976623878	0.366832718451779	0.685544020405954	0.495033185474216	0.347409855220932	count	0.66021751305488	50	MGMT
ENSG00000160746.12	ANO10	3304	ENSG00000160746.12	OK	(Intercept)	-0.533491534081177	0.157990617788348	-3.37672921056534	0.00114632962425867	0	count	0.00260909177815925	50	MGMT
ENSG00000160746.12	ANO10	3304	ENSG00000160746.12	OK	gene_idMGMT	0.0599735243440547	0.248330858510999	0.241506531663677	0.809796323021085	0.0851150648785868	count	0.893372317530476	50	MGMT
ENSG00000160752.14	FDPS	4216	ENSG00000160752.14	OK	(Intercept)	-0.0760666870579153	0.155532898701139	-0.489071364921191	0.6261636137698	0	count	0.767464572064319	50	MGMT
ENSG00000160752.14	FDPS	4216	ENSG00000160752.14	OK	gene_idMGMT	0.406921492933738	0.222116516676176	1.83201816336328	0.070765901619274	0.581905803447038	count	0.137960942577594	50	MGMT
ENSG00000160753.15	RUSC1	1179	ENSG00000160753.15	OK	(Intercept)	-2.14292944653109	0.340069348460985	-6.30144838465775	1.62402471743313e-08	0	count	5.06493071321352e-08	50	MGMT
ENSG00000160753.15	RUSC1	1179	ENSG00000160753.15	OK	gene_idMGMT	0.627957561896717	0.460456097991111	1.36377293000654	0.176561915937215	0.85211548486613	count	0.304918409844412	50	MGMT
ENSG00000160766.14	GBAP1	682	ENSG00000160766.14	OK	(Intercept)	-2.14292944653111	0.287497637419803	-7.45372889239438	1.06707552936253e-10	0	count	3.97056105660021e-10	50	MGMT
ENSG00000160766.14	GBAP1	682	ENSG00000160766.14	OK	gene_idMGMT	-0.470654726771368	0.537858849801082	-0.875052491830211	0.384231934996321	-0.612459556927964	count	0.554847763920388	50	MGMT
ENSG00000160767.20	FAM189B	3081	ENSG00000160767.20	OK	(Intercept)	-0.533491526569931	0.178309639627577	-2.99193878516158	0.00370999024550584	0	count	0.00824190369394476	50	MGMT
ENSG00000160767.20	FAM189B	3081	ENSG00000160767.20	OK	gene_idMGMT	0.222492446263446	0.267473429142034	0.831830088607782	0.408044288175949	0.316156498964217	count	0.578927087004792	50	MGMT
ENSG00000160783.19	PMF1	2017	ENSG00000160783.19	OK	(Intercept)	-1.61230119546894	0.323044338074048	-4.99095946111079	3.57125513906517e-06	0	count	9.20564656610915e-06	50	MGMT
ENSG00000160783.19	PMF1	2017	ENSG00000160783.19	OK	gene_idMGMT	0.0973293112617032	0.50218852994729	0.193810303218034	0.84682826033979	0.134013520441117	count	0.916043466321123	50	MGMT
ENSG00000160785.13	SLC25A44	1205	ENSG00000160785.13	OK	(Intercept)	-2.14292944653111	0.340377324646985	-6.29574678264367	1.66407956326828e-08	0	count	5.18465379951406e-08	50	MGMT
ENSG00000160785.13	SLC25A44	1205	ENSG00000160785.13	OK	gene_idMGMT	0.0889610611672606	0.530439359978079	0.16771202870567	0.867243910350654	0.118665559999195	count	0.928145478889973	50	MGMT
ENSG00000160789.19	LMNA	7000	ENSG00000160789.19	OK	(Intercept)	1.80638934370993	0.0707294833803194	25.5394109694933	1.24283574358017e-39	0	count	1.04227863039264e-37	50	MGMT
ENSG00000160789.19	LMNA	7000	ENSG00000160789.19	OK	gene_idMGMT	0.0197322298285187	0.112523012558094	0.175361727169643	0.861249849127584	0.0284213666799116	count	0.924624930377601	50	MGMT
ENSG00000160796.16	NBEAL2	504	ENSG00000160796.16	OK	(Intercept)	-3.05922017840523	0.578147716070715	-5.29141617854467	1.0826079047883e-06	0	count	2.8931306395595e-06	50	MGMT
ENSG00000160796.16	NBEAL2	504	ENSG00000160796.16	OK	gene_idMGMT	0.157953932661263	0.88313414959295	0.178856103270456	0.858514452918649	0.19036531887937	count	0.92301206388864	50	MGMT
ENSG00000160799.11	CCDC12	1217	ENSG00000160799.11	OK	(Intercept)	-1.67292581728538	0.319969320392892	-5.22839444491485	1.39400847249953e-06	0	count	3.69435962152172e-06	50	MGMT
ENSG00000160799.11	CCDC12	1217	ENSG00000160799.11	OK	gene_idMGMT	-0.0243676241239398	0.515934055261327	-0.0472301137624987	0.96245054694046	-0.0333561018997191	count	0.981254099765877	50	MGMT
ENSG00000160813.6	PPP1R35	555	ENSG00000160813.6	OK	(Intercept)	-2.24828996218894	0.352670444213218	-6.37504502880787	1.18513543299029e-08	0	count	3.74181303813253e-08	50	MGMT
ENSG00000160813.6	PPP1R35	555	ENSG00000160813.6	OK	gene_idMGMT	0.327852969446415	0.514101081890839	0.637720831554347	0.525523118074208	0.437671193697533	count	0.686736418791315	50	MGMT
ENSG00000160818.16	GPATCH4	2837	ENSG00000160818.16	OK	(Intercept)	-0.756635085403182	0.166247198126721	-4.55126518779849	1.93183363854984e-05	0	count	4.76959790245008e-05	50	MGMT
ENSG00000160818.16	GPATCH4	2837	ENSG00000160818.16	OK	gene_idMGMT	-0.0243676224818203	0.268061117416923	-0.0909032339961511	0.927802521785196	-0.0344126745079417	count	0.962501481224915	50	MGMT
ENSG00000160877.5	NACC1	2181	ENSG00000160877.5	OK	(Intercept)	-1.61230119449525	0.226596802510534	-7.11528660877862	4.74970731882446e-10	0	count	1.68480973523486e-09	50	MGMT
ENSG00000160877.5	NACC1	2181	ENSG00000160877.5	OK	gene_idMGMT	0.656945099379541	0.304813886664322	2.15523349860699	0.0342278038240042	0.914210185739417	count	0.0704285991916921	50	MGMT
ENSG00000160888.6	IER2	1830	ENSG00000160888.6	OK	(Intercept)	-1.40099210180174	0.243095308955142	-5.76313918941258	1.57210091807565e-07	0	count	4.4932404294147e-07	50	MGMT
ENSG00000160888.6	IER2	1830	ENSG00000160888.6	OK	gene_idMGMT	0.291485325275532	0.357826606115515	0.814599362634965	0.417781851686612	0.406224119472246	count	0.588556294425367	50	MGMT
ENSG00000160908.14	ZNF394	1272	ENSG00000160908.14	OK	(Intercept)	-1.35447208172054	0.215992445066283	-6.27092341727455	1.85016947787018e-08	0	count	5.74094154121875e-08	50	MGMT
ENSG00000160908.14	ZNF394	1272	ENSG00000160908.14	OK	gene_idMGMT	-0.342821357071971	0.386381913374553	-0.887260363917823	0.377666413306382	-0.472746889769348	count	0.548146097144403	50	MGMT
ENSG00000160917.14	CPSF4	1446	ENSG00000160917.14	OK	(Intercept)	-1.50107556035872	0.231601041096528	-6.48129884585922	7.50717163154277e-09	0	count	2.41185992504385e-08	50	MGMT
ENSG00000160917.14	CPSF4	1446	ENSG00000160917.14	OK	gene_idMGMT	0.066146383397886	0.363365611668351	0.182038094067797	0.856025096103877	0.0914585849966982	count	0.921569201036927	50	MGMT
ENSG00000160932.10	LY6E	2825	ENSG00000160932.10	OK	(Intercept)	0.118833651942676	0.16341756524273	0.727177961354203	0.46929392486053	0	count	0.637124213324775	50	MGMT
ENSG00000160932.10	LY6E	2825	ENSG00000160932.10	OK	gene_idMGMT	-0.455150540235394	0.304041804296922	-1.49699986581747	0.138429081133176	-0.6493428177131	count	0.248790135042514	50	MGMT
ENSG00000160948.13	VPS28	2214	ENSG00000160948.13	OK	(Intercept)	-0.456530492918918	0.158104100311435	-2.88753101291895	0.00502221140948892	0	count	0.0110828396839692	50	MGMT
ENSG00000160948.13	VPS28	2214	ENSG00000160948.13	OK	gene_idMGMT	-0.0169875166930292	0.254356947854161	-0.0667861319941973	0.946922857613864	-0.0241237389558498	count	0.972717743817083	50	MGMT
ENSG00000160949.16	TONSL	666	ENSG00000160949.16	OK	(Intercept)	-2.83607662709106	0.50206865948171	-5.64878243947505	2.52400540030801e-07	0	count	7.09126724300974e-07	50	MGMT
ENSG00000160949.16	TONSL	666	ENSG00000160949.16	OK	gene_idMGMT	0.627957561904451	0.679803578579918	0.92373382796282	0.35847374005689	0.804474196759657	count	0.528194483364317	50	MGMT
ENSG00000160953.15	MUM1	2231	ENSG00000160953.15	OK	(Intercept)	-1.11331002930602	0.164265113416615	-6.77751962148168	2.08160129487135e-09	0	count	7.01590838359203e-09	50	MGMT
ENSG00000160953.15	MUM1	2231	ENSG00000160953.15	OK	gene_idMGMT	-0.178518303830446	0.278120211736156	-0.641874614994903	0.522836534668885	-0.249240788828466	count	0.684452412420096	50	MGMT
ENSG00000160957.12	RECQL4	546	ENSG00000160957.12	OK	(Intercept)	-3.34690225085681	0.666748162824126	-5.01973974203458	3.18965182610401e-06	0	count	8.24817892987481e-06	50	MGMT
ENSG00000160957.12	RECQL4	546	ENSG00000160957.12	OK	gene_idMGMT	0.733318077556127	0.882024686187738	0.831403121748953	0.408283901671321	0.88171615418358	count	0.579169919597551	50	MGMT
ENSG00000160959.7	LRRC14	434	ENSG00000160959.7	OK	(Intercept)	-2.36607299784154	0.423937974500113	-5.58117729517271	3.33375630623576e-07	0	count	9.27375054429167e-07	50	MGMT
ENSG00000160959.7	LRRC14	434	ENSG00000160959.7	OK	gene_idMGMT	-0.535193247911525	0.811779773096649	-0.659283793029179	0.511655336661765	-0.676999832897189	count	0.674908299071281	50	MGMT
ENSG00000160972.9	PPP1R16A	665	ENSG00000160972.9	OK	(Intercept)	-1.61230119546894	0.271097780849824	-5.94730502925837	7.28397740472091e-08	0	count	2.14327774250341e-07	50	MGMT
ENSG00000160972.9	PPP1R16A	665	ENSG00000160972.9	OK	gene_idMGMT	-0.190352761617037	0.460777538040749	-0.413112067976288	0.680657989842454	-0.26024877145947	count	0.807459848405359	50	MGMT
ENSG00000160991.15	ORAI2	5048	ENSG00000160991.15	OK	(Intercept)	0.179458273759112	0.111162161916316	1.61438272399029	0.110482851508057	0	count	0.2049899586484	50	MGMT
ENSG00000160991.15	ORAI2	5048	ENSG00000160991.15	OK	gene_idMGMT	0.227382439082774	0.166517150090821	1.36551964142285	0.176014883333101	0.325609602762096	count	0.304140271543637	50	MGMT
ENSG00000160993.3	ALKBH4	666	ENSG00000160993.3	OK	(Intercept)	-2.6537550702971	0.443434012368535	-5.98455462656659	6.22825911551671e-08	0	count	1.84404320115165e-07	50	MGMT
ENSG00000160993.3	ALKBH4	666	ENSG00000160993.3	OK	gene_idMGMT	0.0401708969982498	0.701130181462298	0.0572944911806081	0.954457129467358	0.0508704046823931	count	0.976868577671095	50	MGMT
ENSG00000161010.14	MRNIP	3049	ENSG00000161010.14	OK	(Intercept)	-0.286631456164257	0.130474507814303	-2.19683876157788	0.0310008845760962	0	count	0.0641478982752814	50	MGMT
ENSG00000161010.14	MRNIP	3049	ENSG00000161010.14	OK	gene_idMGMT	-0.10232916561144	0.215568551549949	-0.474694313598564	0.636331261681633	-0.145587982071728	count	0.775085736392397	50	MGMT
ENSG00000161011.19	SQSTM1	7001	ENSG00000161011.19	OK	(Intercept)	3.05942752887101	0.0886174109120046	34.5240003898214	5.15823450251761e-49	0	count	5.38784776008519e-47	50	MGMT
ENSG00000161011.19	SQSTM1	7001	ENSG00000161011.19	OK	gene_idMGMT	-0.260250201234585	0.154144403109541	-1.6883532323236	0.0953379962043057	-0.375260591092041	count	0.18010847996952	50	MGMT
ENSG00000161013.16	MGAT4B	4098	ENSG00000161013.16	OK	(Intercept)	0.290683908869335	0.101702343885583	2.85818298540258	0.00546156867942821	0	count	0.0120268276264793	50	MGMT
ENSG00000161013.16	MGAT4B	4098	ENSG00000161013.16	OK	gene_idMGMT	-0.131679359931846	0.169609780599052	-0.776366548360371	0.43988049936359	-0.188466915789749	count	0.609739750044739	50	MGMT
ENSG00000161016.17	RPL8	5009	ENSG00000161016.17	OK	(Intercept)	0.333608953586369	0.101274655802021	3.29410108525604	0.00148629056526604	0	count	0.00336559654186768	50	MGMT
ENSG00000161016.17	RPL8	5009	ENSG00000161016.17	OK	gene_idMGMT	-0.0294223948042299	0.163554862648571	-0.179893121658202	0.857703006801937	-0.0421411868807472	count	0.922514730394726	50	MGMT
ENSG00000161021.12	MAML1	2898	ENSG00000161021.12	OK	(Intercept)	-0.756635084072993	0.188482810971525	-4.01434528789631	0.000135988792299752	0	count	0.000322315010667107	50	MGMT
ENSG00000161021.12	MAML1	2898	ENSG00000161021.12	OK	gene_idMGMT	-0.298804461857176	0.33213027553399	-0.899660416012261	0.371070139761316	-0.420638150469817	count	0.541384885615492	50	MGMT
ENSG00000161036.12	LRWD1	533	ENSG00000161036.12	OK	(Intercept)	-3.34690225085704	0.49479961817546	-6.76415689890489	2.20623730921417e-09	0	count	7.41990750996252e-09	50	MGMT
ENSG00000161036.12	LRWD1	533	ENSG00000161036.12	OK	gene_idMGMT	0.445636005102785	0.699752345687915	0.6368481761425	0.526088447582443	0.523303415574845	count	0.687227102995003	50	MGMT
ENSG00000161040.16	FBXL13	2233	ENSG00000161040.16	OK	(Intercept)	-1.11331002934996	0.21108335567498	-5.27426724759956	1.15984909964594e-06	0	count	3.09261144507077e-06	50	MGMT
ENSG00000161040.16	FBXL13	2233	ENSG00000161040.16	OK	gene_idMGMT	0.00380325282375188	0.337440073514352	0.0112708985158223	0.991036092698296	0.00532512284936381	count	0.996249704790729	50	MGMT
ENSG00000161048.11	NAPEPLD	981	ENSG00000161048.11	OK	(Intercept)	-1.88056518206362	0.292565254135187	-6.42784867814366	9.44787102542787e-09	0	count	3.00901532145305e-08	50	MGMT
ENSG00000161048.11	NAPEPLD	981	ENSG00000161048.11	OK	gene_idMGMT	-0.0398718106788853	0.474009858536457	-0.0841159945533467	0.933179723491975	-0.0539160759117243	count	0.965409664474321	50	MGMT
ENSG00000161057.11	PSMC2	4755	ENSG00000161057.11	OK	(Intercept)	0.108362352075381	0.113184737230361	0.957393679810682	0.341326699508543	0	count	0.509842189286466	50	MGMT
ENSG00000161057.11	PSMC2	4755	ENSG00000161057.11	OK	gene_idMGMT	0.0661463833980396	0.177578797994341	0.372490320607687	0.710538024751077	0.0946076129264513	count	0.828451129368915	50	MGMT
ENSG00000161091.12	MFSD12	3280	ENSG00000161091.12	OK	(Intercept)	-0.226006834337815	0.153614477977485	-1.47125998352148	0.145243885214173	0	count	0.259176402831179	50	MGMT
ENSG00000161091.12	MFSD12	3280	ENSG00000161091.12	OK	gene_idMGMT	0.251479990652457	0.228585834297396	1.10015562174021	0.274648117701325	0.358831939280881	count	0.433352901741725	50	MGMT
ENSG00000161202.17	DVL3	1725	ENSG00000161202.17	OK	(Intercept)	-1.3544720843455	0.220178286692718	-6.15170598650272	3.07309140016495e-08	0	count	9.35177701522346e-08	50	MGMT
ENSG00000161202.17	DVL3	1725	ENSG00000161202.17	OK	gene_idMGMT	-0.0804570891676728	0.361271529551963	-0.222705313279054	0.824347017246706	-0.111573316315995	count	0.902416468475145	50	MGMT
ENSG00000161203.13	AP2M1	6213	ENSG00000161203.13	OK	(Intercept)	1.04342318681899	0.0658475813695674	15.8460366366808	4.24261998941685e-26	0	count	1.84272765827697e-24	50	MGMT
ENSG00000161203.13	AP2M1	6213	ENSG00000161203.13	OK	gene_idMGMT	0.000123395713845703	0.105383027841887	0.00117092587272062	0.999068726099302	0.000177397545789703	count	0.999409253101744	50	MGMT
ENSG00000161204.11	ABCF3	1468	ENSG00000161204.11	OK	(Intercept)	-1.50107555990692	0.212744765624113	-7.05575789610299	6.16885835137635e-10	0	count	2.16892655722601e-09	50	MGMT
ENSG00000161204.11	ABCF3	1468	ENSG00000161204.11	OK	gene_idMGMT	0.140254356342346	0.326624953786598	0.429404902216938	0.668812407009645	0.194214787635277	count	0.798993414951968	50	MGMT
ENSG00000161217.11	PCYT1A	3644	ENSG00000161217.11	OK	(Intercept)	-0.182834662468365	0.132913459477222	-1.37559178120481	0.172885607943038	0	count	0.29964308465345	50	MGMT
ENSG00000161217.11	PCYT1A	3644	ENSG00000161217.11	OK	gene_idMGMT	-0.103471805249562	0.219678087768687	-0.471015595139894	0.6389442654035	-0.147413602496765	count	0.777073273346644	50	MGMT
ENSG00000161277.10	THAP8	450	ENSG00000161277.10	OK	(Intercept)	-2.36607299784532	0.394495986489179	-5.99771120335649	5.89271712180146e-08	0	count	1.74828907684742e-07	50	MGMT
ENSG00000161277.10	THAP8	450	ENSG00000161277.10	OK	gene_idMGMT	-0.024367624142921	0.636105631878064	-0.0383075120259147	0.969540378139642	-0.0317323087544777	count	0.985162985499069	50	MGMT
ENSG00000161395.13	PGAP3	506	ENSG00000161395.13	OK	(Intercept)	-2.24828996218892	0.343605292421349	-6.54323437903261	5.74778430478071e-09	0	count	1.86558788437897e-08	50	MGMT
ENSG00000161395.13	PGAP3	506	ENSG00000161395.13	OK	gene_idMGMT	0.327852969446388	0.500886502668192	0.654545426358936	0.51468594453115	0.437671193697497	count	0.677535144568087	50	MGMT
ENSG00000161513.11	FDXR	1309	ENSG00000161513.11	OK	(Intercept)	-0.574313528613183	0.176492484820075	-3.25403956547309	0.00168329618434213	0	count	0.00380284130728844	50	MGMT
ENSG00000161513.11	FDXR	1309	ENSG00000161513.11	OK	gene_idMGMT	0.263314449204958	0.261777834543483	1.00586991891103	0.317588431897522	0.374042891848846	count	0.483460208459373	50	MGMT
ENSG00000161526.14	SAP30BP	2802	ENSG00000161526.14	OK	(Intercept)	-0.533491534096953	0.122171197986212	-4.36675372666118	3.83318267597202e-05	0	count	9.32208966861661e-05	50	MGMT
ENSG00000161526.14	SAP30BP	2802	ENSG00000161526.14	OK	gene_idMGMT	-0.421864562586256	0.22464024037665	-1.87795633533388	0.0641246382580923	-0.595985687438352	count	0.126140655444554	50	MGMT
ENSG00000161533.11	ACOX1	3476	ENSG00000161533.11	OK	(Intercept)	-0.318380154479455	0.137287412618676	-2.31907753527103	0.0230097561869654	0	count	0.048323655375316	50	MGMT
ENSG00000161533.11	ACOX1	3476	ENSG00000161533.11	OK	gene_idMGMT	0.461636346448713	0.193381767136629	2.38717617117727	0.0193997155917064	0.658747554263749	count	0.0410494969716544	50	MGMT
ENSG00000161542.16	PRPSAP1	2210	ENSG00000161542.16	OK	(Intercept)	-1.11331002934996	0.201140681812124	-5.53498188093965	4.02897140759983e-07	0	count	1.11300226671167e-06	50	MGMT
ENSG00000161542.16	PRPSAP1	2210	ENSG00000161542.16	OK	gene_idMGMT	-0.247511175457152	0.348385872255286	-0.710451241477968	0.479543221152076	-0.345162270065459	count	0.646443714321115	50	MGMT
ENSG00000161547.16	SRSF2	4888	ENSG00000161547.16	OK	(Intercept)	-0.351169977298644	0.16173898110783	-2.17121422982455	0.0329552537213448	0	count	0.0679596756828172	50	MGMT
ENSG00000161547.16	SRSF2	4888	ENSG00000161547.16	OK	gene_idMGMT	0.376643133617585	0.232782122368027	1.61800712952567	0.109698129578942	0.537024616603809	count	0.203722215434349	50	MGMT
ENSG00000161618.9	ALDH16A1	1037	ENSG00000161618.9	OK	(Intercept)	-2.14292944653101	0.382709049062355	-5.59936968248133	3.09362888746789e-07	0	count	8.62836422027347e-07	50	MGMT
ENSG00000161618.9	ALDH16A1	1037	ENSG00000161618.9	OK	gene_idMGMT	-0.758336799222994	0.796672335984364	-0.95188042181231	0.344098027688606	-0.970872295534505	count	0.512835995621801	50	MGMT
ENSG00000161638.10	ITGA5	5159	ENSG00000161638.10	OK	(Intercept)	0.707777054972626	0.101236046860889	6.9913541363898	8.18165593371121e-10	0	count	2.84838876223735e-09	50	MGMT
ENSG00000161638.10	ITGA5	5159	ENSG00000161638.10	OK	gene_idMGMT	-0.164360807124991	0.170618804498757	-0.96332176050494	0.338363148662059	-0.235859404439245	count	0.506561806509848	50	MGMT
ENSG00000161647.18	MPP3	1234	ENSG00000161647.18	OK	(Intercept)	-1.67292581728538	0.214150434224128	-7.81191886603653	2.175397160801e-11	0	count	8.49462287167319e-11	50	MGMT
ENSG00000161647.18	MPP3	1234	ENSG00000161647.18	OK	gene_idMGMT	-0.717514804702885	0.438877781424007	-1.63488523473391	0.106102803634382	-0.960542942646329	count	0.197880578418159	50	MGMT
ENSG00000161654.9	LSM12	997	ENSG00000161654.9	OK	(Intercept)	-2.65375507029683	0.501017555698686	-5.29673070357002	1.0597112567211e-06	0	count	2.83386659173011e-06	50	MGMT
ENSG00000161654.9	LSM12	997	ENSG00000161654.9	OK	gene_idMGMT	0.040170897002232	0.792177544989863	0.0507094618577531	0.959686671966387	0.0508704046874502	count	0.979716143085915	50	MGMT
ENSG00000161671.16	EMC10	2200	ENSG00000161671.16	OK	(Intercept)	-0.781952893395514	0.1822331538238	-4.29094748671023	5.05775040310989e-05	0	count	0.000122304335745078	50	MGMT
ENSG00000161671.16	EMC10	2200	ENSG00000161671.16	OK	gene_idMGMT	-0.273486661860407	0.31839377595262	-0.858957311719261	0.392996143878575	-0.384883967399589	count	0.563747397540024	50	MGMT
ENSG00000161677.11	JOSD2	931	ENSG00000161677.11	OK	(Intercept)	-1.18741800150368	0.206301242116157	-5.75574819290283	1.62111376226018e-07	0	count	4.62804116813916e-07	50	MGMT
ENSG00000161677.11	JOSD2	931	ENSG00000161677.11	OK	gene_idMGMT	-2.11931335235817	0.771908184698865	-2.74555108284667	0.0074961012994851	-2.75587992287791	count	0.0163736029145472	50	MGMT
ENSG00000161682.14	FAM171A2	649	ENSG00000161682.14	OK	(Intercept)	-2.65375507029553	0.548027889879925	-4.8423722940031	6.3701135796832e-06	0	count	1.61658000498087e-05	50	MGMT
ENSG00000161682.14	FAM171A2	649	ENSG00000161682.14	OK	gene_idMGMT	-0.652976283554791	1.09605448676383	-0.595751663298003	0.553065943287977	-0.785516004535314	count	0.709784834524646	50	MGMT
ENSG00000161692.17	DBF4B	1058	ENSG00000161692.17	OK	(Intercept)	-2.65375507029711	0.446868780393055	-5.93855553740614	7.55651157612385e-08	0	count	2.22036332289893e-07	50	MGMT
ENSG00000161692.17	DBF4B	1058	ENSG00000161692.17	OK	gene_idMGMT	0.0401708970076635	0.7065605141015	0.0568541493699898	0.95480676989632	0.0508704046943435	count	0.977034073470214	50	MGMT
ENSG00000161714.11	PLCD3	3420	ENSG00000161714.11	OK	(Intercept)	-0.494270820873422	0.171379536424041	-2.88407140774648	0.00507225535741892	0	count	0.0111900900665261	50	MGMT
ENSG00000161714.11	PLCD3	3420	ENSG00000161714.11	OK	gene_idMGMT	0.323033683055484	0.250145504370068	1.29138312466965	0.200384750241001	0.459601416125278	count	0.338123271644587	50	MGMT
ENSG00000161791.13	FMNL3	1355	ENSG00000161791.13	OK	(Intercept)	-1.40099209681832	0.239639810805855	-5.84624104028082	1.1121406586931e-07	0	count	3.22074248404287e-07	50	MGMT
ENSG00000161791.13	FMNL3	1355	ENSG00000161791.13	OK	gene_idMGMT	-0.401661837681168	0.437503174318423	-0.918077539224508	0.361408481625698	-0.551921895576953	count	0.531290579732759	50	MGMT
ENSG00000161800.12	RACGAP1	1661	ENSG00000161800.12	OK	(Intercept)	-2.0476192667262	0.441752373302325	-4.63521961731456	1.40770596117589e-05	0	count	3.50113712050376e-05	50	MGMT
ENSG00000161800.12	RACGAP1	1661	ENSG00000161800.12	OK	gene_idMGMT	0.880954076362767	0.566935092292257	1.55388877552253	0.124259299977023	1.20886829607737	count	0.226936263999141	50	MGMT
ENSG00000161813.21	LARP4	3781	ENSG00000161813.21	OK	(Intercept)	-0.286631456165485	0.129774056722293	-2.20869612467195	0.0301313725496285	0	count	0.0624485507631425	50	MGMT
ENSG00000161813.21	LARP4	3781	ENSG00000161813.21	OK	gene_idMGMT	0.218578554467863	0.194872973396413	1.12164632508187	0.265454034503234	0.31161416402214	count	0.422210369471291	50	MGMT
ENSG00000161847.13	RAVER1	1829	ENSG00000161847.13	OK	(Intercept)	-1.73746433515854	0.242501207694876	-7.16476570023799	3.82091692907518e-10	0	count	1.3654338183514e-09	50	MGMT
ENSG00000161847.13	RAVER1	1829	ENSG00000161847.13	OK	gene_idMGMT	0.135481087489712	0.372815045131191	0.363400268468342	0.717288959486527	0.185594733438804	count	0.83294803298898	50	MGMT
ENSG00000161888.11	SPC24	2226	ENSG00000161888.11	OK	(Intercept)	-1.44978226597117	0.286061633474008	-5.06807658323358	2.63654332686181e-06	0	count	6.85442813088805e-06	50	MGMT
ENSG00000161888.11	SPC24	2226	ENSG00000161888.11	OK	gene_idMGMT	0.540946184907143	0.395250928403977	1.36861458388341	0.175048778389436	0.755566908952051	count	0.302751176724051	50	MGMT
ENSG00000161904.11	LEMD2	1937	ENSG00000161904.11	OK	(Intercept)	-1.44978226597117	0.22356888782091	-6.48472280781982	7.39728321888538e-09	0	count	2.3777540835291e-08	50	MGMT
ENSG00000161904.11	LEMD2	1937	ENSG00000161904.11	OK	gene_idMGMT	0.627957561896747	0.302713707075968	2.07442724666299	0.0413383068556854	0.878183793862164	count	0.0840709753310633	50	MGMT
ENSG00000161920.9	MED11	545	ENSG00000161920.9	OK	(Intercept)	-2.36607299709365	0.283254217452557	-8.35317835113946	1.94428365683015e-12	0	count	8.13444719917078e-12	50	MGMT
ENSG00000161920.9	MED11	545	ENSG00000161920.9	OK	gene_idMGMT	0.312104617156288	0.414634481954686	0.752722290931888	0.453882596931898	0.412538028922542	count	0.62295903404294	50	MGMT
ENSG00000161921.14	CXCL16	358	ENSG00000161921.14	OK	(Intercept)	-2.8360766270637	0.599628007440348	-4.72972675037338	9.82435088983213e-06	0	count	2.46531922151896e-05	50	MGMT
ENSG00000161921.14	CXCL16	358	ENSG00000161921.14	OK	gene_idMGMT	0.222492453761239	0.899443815057341	0.247366705998256	0.805274408158633	0.278450054709273	count	0.890511586073041	50	MGMT
ENSG00000161956.12	SENP3	1355	ENSG00000161956.12	OK	(Intercept)	-1.14967767336489	0.176245804690522	-6.52314916308883	6.26817594279201e-09	0	count	2.02784237614669e-08	50	MGMT
ENSG00000161956.12	SENP3	1355	ENSG00000161956.12	OK	gene_idMGMT	-0.211143530867096	0.301609053645737	-0.700057005301639	0.485974494052024	-0.294272654118753	count	0.652187199371193	50	MGMT
ENSG00000161960.14	EIF4A1	4923	ENSG00000161960.14	OK	(Intercept)	0.254965826267261	0.101565621531948	2.51035559494962	0.0141304650722012	0	count	0.030258686454995	50	MGMT
ENSG00000161960.14	EIF4A1	4923	ENSG00000161960.14	OK	gene_idMGMT	-0.265860314125315	0.176999381355739	-1.50204092290572	0.137124306434927	-0.380180570326548	count	0.246806220606197	50	MGMT
ENSG00000161970.12	RPL26	3463	ENSG00000161970.12	OK	(Intercept)	-0.211408034925921	0.151884494893541	-1.39190004268771	0.167909014606611	0	count	0.292511355093809	50	MGMT
ENSG00000161970.12	RPL26	3463	ENSG00000161970.12	OK	gene_idMGMT	-0.262109974806732	0.264357185949074	-0.991499337783181	0.324507699675999	-0.372878467985659	count	0.491257430347334	50	MGMT
ENSG00000161980.5	POLR3K	1127	ENSG00000161980.5	OK	(Intercept)	-1.50107555842168	0.238792731001015	-6.28610239570191	1.73407027885881e-08	0	count	5.39364516842049e-08	50	MGMT
ENSG00000161980.5	POLR3K	1127	ENSG00000161980.5	OK	gene_idMGMT	-0.100907680240744	0.39433422804602	-0.255893790251877	0.79870649298928	-0.139016721226816	count	0.886377859176294	50	MGMT
ENSG00000161981.10	SNRNP25	1249	ENSG00000161981.10	OK	(Intercept)	-1.50107556035872	0.250118317338263	-6.00146193342829	5.80037284173781e-08	0	count	1.72200309010054e-07	50	MGMT
ENSG00000161981.10	SNRNP25	1249	ENSG00000161981.10	OK	gene_idMGMT	-0.100907701264547	0.413056648525705	-0.244295066124005	0.807643775230792	-0.139016750111503	count	0.892045612296861	50	MGMT
ENSG00000162032.15	SPSB3	785	ENSG00000162032.15	OK	(Intercept)	-1.96060788973708	0.319207923590927	-6.14210282652521	3.20089588658388e-08	0	count	9.72560354453777e-08	50	MGMT
ENSG00000162032.15	SPSB3	785	ENSG00000162032.15	OK	gene_idMGMT	-0.429832732251191	0.588590409338732	-0.73027478095353	0.467409985074984	-0.56962765839431	count	0.635396800533352	50	MGMT
ENSG00000162062.14	C16orf59	695	ENSG00000162062.14	OK	(Intercept)	-2.83607662709106	0.433678366543037	-6.53958519927604	5.83903891805111e-09	0	count	1.89400574355194e-08	50	MGMT
ENSG00000162062.14	C16orf59	695	ENSG00000162062.14	OK	gene_idMGMT	0.445636005102827	0.613313801355281	0.726603582241383	0.469643816449366	0.565304840275506	count	0.637433481421636	50	MGMT
ENSG00000162063.12	CCNF	1642	ENSG00000162063.12	OK	(Intercept)	-2.36607299784531	0.400912847833432	-5.9017140773407	8.81878148762951e-08	0	count	2.57611505894598e-07	50	MGMT
ENSG00000162063.12	CCNF	1642	ENSG00000162063.12	OK	gene_idMGMT	1.00525179303821	0.50257086063802	2.00021901739791	0.0489571871091711	1.35938430214314	count	0.0984192691289731	50	MGMT
ENSG00000162065.12	TBC1D24	885	ENSG00000162065.12	OK	(Intercept)	-1.96060788973716	0.264690981670919	-7.40715787655627	1.31128473128859e-10	0	count	4.84871214617628e-10	50	MGMT
ENSG00000162065.12	TBC1D24	885	ENSG00000162065.12	OK	gene_idMGMT	-0.652976283565318	0.529381959644235	-1.23346908913206	0.221104932347861	-0.856482443926685	count	0.365897346278745	50	MGMT
ENSG00000162066.14	AMDHD2	479	ENSG00000162066.14	OK	(Intercept)	-2.6537550702971	0.468571428237888	-5.66350167844596	2.37524775438922e-07	0	count	6.68837600951778e-07	50	MGMT
ENSG00000162066.14	AMDHD2	479	ENSG00000162066.14	OK	gene_idMGMT	-1.34612346295623	1.23969785720396	-1.08584801944589	0.280890726797817	-1.50523919132578	count	0.440857495225607	50	MGMT
ENSG00000162073.13	PAQR4	1207	ENSG00000162073.13	OK	(Intercept)	-2.24828996218877	0.503720088864655	-4.46337164605889	2.6823601719651e-05	0	count	6.57436603102564e-05	50	MGMT
ENSG00000162073.13	PAQR4	1207	ENSG00000162073.13	OK	gene_idMGMT	-0.365294201681324	0.908051318423661	-0.402283653214071	0.688575592661937	-0.472993025549102	count	0.813051849572303	50	MGMT
ENSG00000162076.12	FLYWCH2	822	ENSG00000162076.12	OK	(Intercept)	-1.96060788973692	0.368648249816174	-5.31837026410562	9.71286088573581e-07	0	count	2.60475571398262e-06	50	MGMT
ENSG00000162076.12	FLYWCH2	822	ENSG00000162076.12	OK	gene_idMGMT	-0.247511175441565	0.638516449216015	-0.387634767664114	0.699342128993392	-0.330458301899582	count	0.820751826163873	50	MGMT
ENSG00000162086.14	ZNF75A	1853	ENSG00000162086.14	OK	(Intercept)	-1.88056518206362	0.349055486238101	-5.38758236500209	7.34342706812172e-07	0	count	1.98792578644684e-06	50	MGMT
ENSG00000162086.14	ZNF75A	1853	ENSG00000162086.14	OK	gene_idMGMT	0.365593297445652	0.503817448093165	0.72564636026271	0.470227248922757	0.499994734684723	count	0.637976942467485	50	MGMT
ENSG00000162104.9	ADCY9	2964	ENSG00000162104.9	OK	(Intercept)	-0.616873142438329	0.177399781708144	-3.47730496902867	0.000831174785500046	0	count	0.00190314773512268	50	MGMT
ENSG00000162104.9	ADCY9	2964	ENSG00000162104.9	OK	gene_idMGMT	0.0509818125722542	0.279589292199265	0.182345368705748	0.855784783782053	0.0722459603635091	count	0.921432234303232	50	MGMT
ENSG00000162129.12	CLPB	979	ENSG00000162129.12	OK	(Intercept)	-2.49960439045406	0.483232593878658	-5.17267341259212	1.74132430637259e-06	0	count	4.58370528952572e-06	50	MGMT
ENSG00000162129.12	CLPB	979	ENSG00000162129.12	OK	gene_idMGMT	0.445636005087003	0.683395043686074	0.652091362388796	0.516259267000609	0.58547222508863	count	0.678900400054592	50	MGMT
ENSG00000162139.9	NEU3	714	ENSG00000162139.9	OK	(Intercept)	-2.83607662709066	0.534988679761544	-5.30118997724356	1.04086627626341e-06	0	count	2.78497689218077e-06	50	MGMT
ENSG00000162139.9	NEU3	714	ENSG00000162139.9	OK	gene_idMGMT	-0.470654726771188	1.00087210765694	-0.47024462283498	0.639492470138032	-0.557936354481702	count	0.777459870462146	50	MGMT
ENSG00000162144.9	CYB561A3	1764	ENSG00000162144.9	OK	(Intercept)	-1.35447208616684	0.226935785646558	-5.96852577616987	6.66262583345464e-08	0	count	1.96760835645854e-07	50	MGMT
ENSG00000162144.9	CYB561A3	1764	ENSG00000162144.9	OK	gene_idMGMT	-0.160499798467525	0.381989850285169	-0.420167704319123	0.675518164010426	-0.222213471658768	count	0.803789503226465	50	MGMT
ENSG00000162191.13	UBXN1	1858	ENSG00000162191.13	OK	(Intercept)	-1.44978226597116	0.253991603152699	-5.70799289415706	1.97613244776142e-07	0	count	5.60121274323777e-07	50	MGMT
ENSG00000162191.13	UBXN1	1858	ENSG00000162191.13	OK	gene_idMGMT	0.157953932651005	0.387978593345734	0.4071202261158	0.685034786558829	0.219236386228909	count	0.810554145430956	50	MGMT
ENSG00000162222.13	TTC9C	1444	ENSG00000162222.13	OK	(Intercept)	-1.55514277889718	0.213901040359229	-7.27038436225205	2.39927476134082e-10	0	count	8.70355430827853e-10	50	MGMT
ENSG00000162222.13	TTC9C	1444	ENSG00000162222.13	OK	gene_idMGMT	0.194321574106914	0.323394171247244	0.600881498134206	0.549661079324073	0.26877987045132	count	0.706960808406453	50	MGMT
ENSG00000162227.7	TAF6L	488	ENSG00000162227.7	OK	(Intercept)	-2.83607662709082	0.459252954791589	-6.17541291242829	2.77878178523588e-08	0	count	8.48947046690014e-08	50	MGMT
ENSG00000162227.7	TAF6L	488	ENSG00000162227.7	OK	gene_idMGMT	-0.470654726771224	0.859183550629396	-0.547792990713621	0.585398278042584	-0.557936354481726	count	0.735905910232149	50	MGMT
ENSG00000162231.13	NXF1	943	ENSG00000162231.13	OK	(Intercept)	-2.36607299783477	0.428726875521079	-5.51883526069838	4.30412920334796e-07	0	count	1.18629561825327e-06	50	MGMT
ENSG00000162231.13	NXF1	943	ENSG00000162231.13	OK	gene_idMGMT	0.1579539326405	0.654891926644953	0.241190838081799	0.810040108509139	0.207437047705798	count	0.893534458647222	50	MGMT
ENSG00000162236.11	STX5	2132	ENSG00000162236.11	OK	(Intercept)	-0.890166463901459	0.212637893597175	-4.18630211597094	7.38415890133869e-05	0	count	0.000177165588559834	50	MGMT
ENSG00000162236.11	STX5	2132	ENSG00000162236.11	OK	gene_idMGMT	0.0683417599680513	0.333411474767811	0.204977228260199	0.838123881737563	0.0963285951556408	count	0.910885824867288	50	MGMT
ENSG00000162244.10	RPL29	3630	ENSG00000162244.10	OK	(Intercept)	-0.088805712835498	0.131684942548716	-0.674380161593988	0.502063530261364	0	count	0.666438779972699	50	MGMT
ENSG00000162244.10	RPL29	3630	ENSG00000162244.10	OK	gene_idMGMT	0.216061563471429	0.197880826406729	1.0918772040467	0.278248235461367	0.308677172580853	count	0.437658176001375	50	MGMT
ENSG00000162298.18	SYVN1	1268	ENSG00000162298.18	OK	(Intercept)	-1.50107555736726	0.208272467373948	-7.20726832640876	3.16886022781594e-10	0	count	1.1392580656887e-09	50	MGMT
ENSG00000162298.18	SYVN1	1268	ENSG00000162298.18	OK	gene_idMGMT	-0.0138963272248825	0.334758148825666	-0.0415115428067424	0.966994167517056	-0.0191815721744164	count	0.983754072900316	50	MGMT
ENSG00000162300.11	ZFPL1	1377	ENSG00000162300.11	OK	(Intercept)	-1.26746070356736	0.206290349832693	-6.14406202032865	3.17440220047237e-08	0	count	9.64809590789451e-08	50	MGMT
ENSG00000162300.11	ZFPL1	1377	ENSG00000162300.11	OK	gene_idMGMT	-0.0933604991795938	0.339869675288553	-0.274694996252107	0.784276842374531	-0.129856424720307	count	0.877136132464791	50	MGMT
ENSG00000162302.12	RPS6KA4	1654	ENSG00000162302.12	OK	(Intercept)	-1.44978226597117	0.248161938343013	-5.84208148780358	1.13162203636125e-07	0	count	3.27517925716203e-07	50	MGMT
ENSG00000162302.12	RPS6KA4	1654	ENSG00000162302.12	OK	gene_idMGMT	0.157953932651013	0.379073616695827	0.416684057381279	0.678053991080829	0.21923638622892	count	0.8055998756065	50	MGMT
ENSG00000162337.11	LRP5	1377	ENSG00000162337.11	OK	(Intercept)	-1.555142781629	0.263683071291977	-5.89777255706713	8.96556721845179e-08	0	count	2.61742616224134e-07	50	MGMT
ENSG00000162337.11	LRP5	1377	ENSG00000162337.11	OK	gene_idMGMT	-0.498825603737838	0.498314047305325	-1.0010265743767	0.319909351717085	-0.678066405316068	count	0.486105062831957	50	MGMT
ENSG00000162368.13	CMPK1	2290	ENSG00000162368.13	OK	(Intercept)	-1.01152733402723	0.184126053436287	-5.49366759971992	4.77025860610826e-07	0	count	1.31010180807525e-06	50	MGMT
ENSG00000162368.13	CMPK1	2290	ENSG00000162368.13	OK	gene_idMGMT	-0.0439122208590305	0.298693550206495	-0.147014292168923	0.883500072024066	-0.0616197782130734	count	0.937488459657579	50	MGMT
ENSG00000162377.5	COA7	685	ENSG00000162377.5	OK	(Intercept)	-2.04761926672678	0.332298597731529	-6.16198587867979	2.94186788348579e-08	0	count	8.96760378664689e-08	50	MGMT
ENSG00000162377.5	COA7	685	ENSG00000162377.5	OK	gene_idMGMT	-0.853646979024955	0.717846425265942	-1.18917772517806	0.237977316457013	-1.09803696949125	count	0.387833550263009	50	MGMT
ENSG00000162378.12	ZYG11B	3632	ENSG00000162378.12	OK	(Intercept)	-0.533491534096895	0.142393199586318	-3.74660823442972	0.000341778768357312	0	count	0.000795798971335473	50	MGMT
ENSG00000162378.12	ZYG11B	3632	ENSG00000162378.12	OK	gene_idMGMT	0.117131938216749	0.220082559872856	0.532218174327023	0.596087701919645	0.166310094994273	count	0.7443137012511	50	MGMT
ENSG00000162384.13	C1orf123	828	ENSG00000162384.13	OK	(Intercept)	-2.04761926672679	0.355773534020153	-5.7554007561754	1.62345444653789e-07	0	count	4.63450699120223e-07	50	MGMT
ENSG00000162384.13	C1orf123	828	ENSG00000162384.13	OK	gene_idMGMT	0.244965309641496	0.530355689539823	0.461888718218611	0.64544681480063	0.330688519596276	count	0.781898880851755	50	MGMT
ENSG00000162385.10	MAGOH	982	ENSG00000162385.10	OK	(Intercept)	-2.14292944652907	0.362987271465009	-5.9035939135834	8.74961222296486e-08	0	count	2.55668588726406e-07	50	MGMT
ENSG00000162385.10	MAGOH	982	ENSG00000162385.10	OK	gene_idMGMT	-1.85694908789026	1.2038923404627	-1.54245444171242	0.127010742298988	-2.16856915402239	count	0.231208570909508	50	MGMT
ENSG00000162390.17	ACOT11	445	ENSG00000162390.17	OK	(Intercept)	-2.65375507014532	0.583896505735178	-4.54490657861362	1.97846964693116e-05	0	count	4.88196713706041e-05	50	MGMT
ENSG00000162390.17	ACOT11	445	ENSG00000162390.17	OK	gene_idMGMT	-0.247511175607198	1.01134365798522	-0.244734985633157	0.807304324124162	-0.307542334118538	count	0.891821429822888	50	MGMT
ENSG00000162402.13	USP24	2907	ENSG00000162402.13	OK	(Intercept)	-0.834596626851645	0.166651428743789	-5.00803763365725	3.33974680470112e-06	0	count	8.62568536100597e-06	50	MGMT
ENSG00000162402.13	USP24	2907	ENSG00000162402.13	OK	gene_idMGMT	-0.22084292809134	0.286103890270218	-0.771897676339735	0.442507433437324	-0.31060220516799	count	0.612241686708692	50	MGMT
ENSG00000162407.8	PLPP3	767	ENSG00000162407.8	OK	(Intercept)	-2.65375507029708	0.464309097026122	-5.71549230306762	1.91569885346433e-07	0	count	5.43623566321979e-07	50	MGMT
ENSG00000162407.8	PLPP3	767	ENSG00000162407.8	OK	gene_idMGMT	0.0401708970044177	0.734136221168496	0.0547185874311981	0.956502574385031	0.0508704046902232	count	0.977975184890471	50	MGMT
ENSG00000162408.10	NOL9	1757	ENSG00000162408.10	OK	(Intercept)	-1.96060788973716	0.26709122353355	-7.34059271509865	1.75988950433988e-10	0	count	6.44720893004115e-10	50	MGMT
ENSG00000162408.10	NOL9	1757	ENSG00000162408.10	OK	gene_idMGMT	0.445636005102792	0.377724026390635	1.17979258391661	0.241668514464305	0.608092597867443	count	0.392487936131515	50	MGMT
ENSG00000162409.10	PRKAA2	1339	ENSG00000162409.10	OK	(Intercept)	-1.88056517803031	0.273193006276612	-6.88365051382834	1.31049721604707e-09	0	count	4.48805706588531e-09	50	MGMT
ENSG00000162409.10	PRKAA2	1339	ENSG00000162409.10	OK	gene_idMGMT	0.278581927869659	0.40352608108554	0.690369076319022	0.492011322048724	0.380159562947211	count	0.657535243416195	50	MGMT
ENSG00000162413.16	KLHL21	1066	ENSG00000162413.16	OK	(Intercept)	-1.6729258163496	0.227797967009386	-7.34390143297751	1.73435298946865e-10	0	count	6.35670628346318e-10	50	MGMT
ENSG00000162413.16	KLHL21	1066	ENSG00000162413.16	OK	gene_idMGMT	-0.247511143674678	0.394529699683677	-0.627357443237166	0.532257192962093	-0.336733454053142	count	0.692441930197	50	MGMT
ENSG00000162419.12	GMEB1	1074	ENSG00000162419.12	OK	(Intercept)	-2.6537550702805	0.478805060335987	-5.54245410108721	3.90756233065781e-07	0	count	1.0807331370158e-06	50	MGMT
ENSG00000162419.12	GMEB1	1074	ENSG00000162419.12	OK	gene_idMGMT	0.85110111319435	0.618135387049234	1.3768846292027	0.172487027376858	1.12118315513953	count	0.299079992206262	50	MGMT
ENSG00000162430.16	SELENON	1863	ENSG00000162430.16	OK	(Intercept)	-1.07821870948301	0.165308000047291	-6.52248354087252	6.28619847763013e-09	0	count	2.03344497708247e-08	50	MGMT
ENSG00000162430.16	SELENON	1863	ENSG00000162430.16	OK	gene_idMGMT	-0.282602495286825	0.289710584623594	-0.975464861437479	0.332345341941633	-0.394317799955104	count	0.500025977172533	50	MGMT
ENSG00000162433.14	AK4	619	ENSG00000162433.14	OK	(Intercept)	-2.14292944653112	0.270714730593895	-7.91582135863072	1.36955449786215e-11	0	count	5.42137324580452e-11	50	MGMT
ENSG00000162433.14	AK4	619	ENSG00000162433.14	OK	gene_idMGMT	-1.16380190733124	0.663112851246445	-1.75505859243061	0.0831758477524458	-1.44884596615271	count	0.159585083259111	50	MGMT
ENSG00000162434.11	JAK1	3976	ENSG00000162434.11	OK	(Intercept)	-0.240821920123708	0.140601847375218	-1.7127934278206	0.0907232251491825	0	count	0.172367041881117	50	MGMT
ENSG00000162434.11	JAK1	3976	ENSG00000162434.11	OK	gene_idMGMT	0.211235299253526	0.211565196883535	0.998440681005817	0.321153124689538	0.301292737482943	count	0.487514792388036	50	MGMT
ENSG00000162437.14	RAVER2	1199	ENSG00000162437.14	OK	(Intercept)	-2.04761926672676	0.320322827357631	-6.39236136749209	1.10030160504673e-08	0	count	3.48403691617216e-08	50	MGMT
ENSG00000162437.14	RAVER2	1199	ENSG00000162437.14	OK	gene_idMGMT	0.127182273984224	0.493650665771151	0.257636184457581	0.797366196311404	0.171040000332631	count	0.885515029485597	50	MGMT
ENSG00000162441.11	LZIC	918	ENSG00000162441.11	OK	(Intercept)	-2.83607662377808	0.340036678071941	-8.34050208894834	2.05760695164178e-12	0	count	8.59358259664777e-12	50	MGMT
ENSG00000162441.11	LZIC	918	ENSG00000162441.11	OK	gene_idMGMT	0.915639631742741	0.433467064738435	2.11236263658292	0.0378551578056489	1.18911428283489	count	0.0774160379074163	50	MGMT
ENSG00000162458.12	FBLIM1	2859	ENSG00000162458.12	OK	(Intercept)	-0.638852049752998	0.150103494037131	-4.25607714098223	5.74067236230587e-05	0	count	0.000138445968196035	50	MGMT
ENSG00000162458.12	FBLIM1	2859	ENSG00000162458.12	OK	gene_idMGMT	-0.142150659180856	0.25116849801255	-0.565957356538211	0.573047433631719	-0.200988945144062	count	0.726067028896914	50	MGMT
ENSG00000162490.6	DRAXIN	461	ENSG00000162490.6	OK	(Intercept)	-1.61230119546894	0.31353306586661	-5.14236414271815	1.96447842634479e-06	0	count	5.1523447933732e-06	50	MGMT
ENSG00000162490.6	DRAXIN	461	ENSG00000162490.6	OK	gene_idMGMT	-0.441667189854728	0.580548530826093	-0.760775656819348	0.449084849246913	-0.599436404961482	count	0.618467605259692	50	MGMT
ENSG00000162512.15	SDC3	575	ENSG00000162512.15	OK	(Intercept)	-3.34690225085493	0.632063942138804	-5.29519567202259	1.0662754298428e-06	0	count	2.85083340893928e-06	50	MGMT
ENSG00000162512.15	SDC3	575	ENSG00000162512.15	OK	gene_idMGMT	0.445636005100725	0.893873787573216	0.49854466178115	0.619503183443571	0.523303415572536	count	0.762331465784023	50	MGMT
ENSG00000162517.12	PEF1	948	ENSG00000162517.12	OK	(Intercept)	-2.24828996218724	0.414405518013874	-5.42533789840118	6.30062426863999e-07	0	count	1.71434071006496e-06	50	MGMT
ENSG00000162517.12	PEF1	948	ENSG00000162517.12	OK	gene_idMGMT	1.24414370131886	0.499010465983748	2.49322165791886	0.0147766162576628	1.703215884046	count	0.031594999992085	50	MGMT
ENSG00000162520.14	SYNC	2266	ENSG00000162520.14	OK	(Intercept)	-1.11331002908411	0.20506809153896	-5.42897737394995	6.20814829523804e-07	0	count	1.69001978187125e-06	50	MGMT
ENSG00000162520.14	SYNC	2266	ENSG00000162520.14	OK	gene_idMGMT	0.291485329372165	0.301846340547448	0.96567455097686	0.337191629667756	0.409706624392133	count	0.505278264958457	50	MGMT
ENSG00000162521.18	RBBP4	3136	ENSG00000162521.18	OK	(Intercept)	-1.18741798946943	0.226551184032785	-5.24127911552912	1.32392315797071e-06	0	count	3.51478976788813e-06	50	MGMT
ENSG00000162521.18	RBBP4	3136	ENSG00000162521.18	OK	gene_idMGMT	0.713899980018722	0.300964029569538	2.37204419757337	0.020155191806903	1.00637892909705	count	0.042577407974567	50	MGMT
ENSG00000162522.10	KIAA1522	1708	ENSG00000162522.10	OK	(Intercept)	-1.67292581728538	0.264483084986771	-6.32526581943437	1.46676814680644e-08	0	count	4.59253182543068e-08	50	MGMT
ENSG00000162522.10	KIAA1522	1708	ENSG00000162522.10	OK	gene_idMGMT	0.563419040759171	0.363497238457931	1.54999538139374	0.125190796167268	0.781061061166136	count	0.228383347971695	50	MGMT
ENSG00000162542.13	TMCO4	506	ENSG00000162542.13	OK	(Intercept)	-2.83607662695982	0.595617716925974	-4.76157197203102	8.69611266542663e-06	0	count	2.18915239021604e-05	50	MGMT
ENSG00000162542.13	TMCO4	506	ENSG00000162542.13	OK	gene_idMGMT	0.445636004971556	0.842334056116768	0.529049017709168	0.598273835740804	0.565304840113705	count	0.746019177568288	50	MGMT
ENSG00000162545.5	CAMK2N1	1023	ENSG00000162545.5	OK	(Intercept)	-1.96060788973716	0.329680210426136	-5.94699902430578	7.2933432259552e-08	0	count	2.1458816614607e-07	50	MGMT
ENSG00000162545.5	CAMK2N1	1023	ENSG00000162545.5	OK	gene_idMGMT	0.263314448308837	0.488994777842417	0.538481104993911	0.591778382961449	0.357559182326419	count	0.740980318415806	50	MGMT
ENSG00000162585.16	FAAP20	1110	ENSG00000162585.16	OK	(Intercept)	-2.36607299784532	0.376523393298151	-6.28399998502016	1.74971022965585e-08	0	count	5.44041860064635e-08	50	MGMT
ENSG00000162585.16	FAAP20	1110	ENSG00000162585.16	OK	gene_idMGMT	0.764089736221323	0.494848692746236	1.54408761187363	0.126614819364317	1.02615276549685	count	0.23060121123399	50	MGMT
ENSG00000162595.5	DIRAS3	4332	ENSG00000162595.5	OK	(Intercept)	0.642081795822439	0.15643173147428	4.1045495678606	9.88897835814459e-05	0	count	0.000235869020741286	50	MGMT
ENSG00000162595.5	DIRAS3	4332	ENSG00000162595.5	OK	gene_idMGMT	-0.153323957405054	0.262698618068254	-0.5836496534794	0.561140032092355	-0.219948925185035	count	0.716433572463043	50	MGMT
ENSG00000162600.11	OMA1	469	ENSG00000162600.11	OK	(Intercept)	-2.14292944651282	0.427014136427945	-5.0184039911157	3.20644548196039e-06	0	count	8.29038854563794e-06	50	MGMT
ENSG00000162600.11	OMA1	469	ENSG00000162600.11	OK	gene_idMGMT	-0.470654726789633	0.798871961552737	-0.589149137084295	0.557463744930385	-0.612459556952246	count	0.713416098357449	50	MGMT
ENSG00000162601.9	MYSM1	1862	ENSG00000162601.9	OK	(Intercept)	-1.50107556035812	0.325497168072251	-4.61163938613723	1.53902488194498e-05	0	count	3.81994331955736e-05	50	MGMT
ENSG00000162601.9	MYSM1	1862	ENSG00000162601.9	OK	gene_idMGMT	0.273785748175535	0.481416945880407	0.568708165589892	0.571188064291248	0.380075809186259	count	0.724538177972731	50	MGMT
ENSG00000162604.12	TM2D1	2138	ENSG00000162604.12	OK	(Intercept)	-0.286631456164462	0.139475262830486	-2.05507019917092	0.0432199027172104	0	count	0.0876421906490369	50	MGMT
ENSG00000162604.12	TM2D1	2138	ENSG00000162604.12	OK	gene_idMGMT	-0.345951248012806	0.249767817691595	-1.38509136689489	0.16997324000601	-0.491285252592564	count	0.295473168294908	50	MGMT
ENSG00000162607.12	USP1	3357	ENSG00000162607.12	OK	(Intercept)	-1.26746070917721	0.264826214189732	-4.78600924404392	7.91690654346037e-06	0	count	1.99769561716273e-05	50	MGMT
ENSG00000162607.12	USP1	3357	ENSG00000162607.12	OK	gene_idMGMT	0.157953932651013	0.404528719133151	0.390464076294723	0.697257772859537	0.220630973149602	count	0.819293259969302	50	MGMT
ENSG00000162613.16	FUBP1	2790	ENSG00000162613.16	OK	(Intercept)	-0.94900697785633	0.16952498620893	-5.59803601273697	3.11063878755723e-07	0	count	8.67429254826759e-07	50	MGMT
ENSG00000162613.16	FUBP1	2790	ENSG00000162613.16	OK	gene_idMGMT	-0.00634911878386514	0.271845520716695	-0.0233556130228899	0.981426257821374	-0.00892847323072732	count	0.99157797899601	50	MGMT
ENSG00000162614.18	NEXN	2018	ENSG00000162614.18	OK	(Intercept)	-0.890166476873962	0.181194050982552	-4.91277981835993	4.84720644358491e-06	0	count	1.23912556408481e-05	50	MGMT
ENSG00000162614.18	NEXN	2018	ENSG00000162614.18	OK	gene_idMGMT	0.324275146941533	0.264387093122201	1.22651655613026	0.223694023479182	0.458298860898566	count	0.369296742752874	50	MGMT
ENSG00000162616.8	DNAJB4	1404	ENSG00000162616.8	OK	(Intercept)	-0.78195289326862	0.18240526028922	-4.28689880998367	5.13282155819615e-05	0	count	0.000124077223034023	50	MGMT
ENSG00000162616.8	DNAJB4	1404	ENSG00000162616.8	OK	gene_idMGMT	-0.578868286691916	0.354877284148632	-1.63117875544119	0.106884076167785	-0.811137000269582	count	0.199151395471539	50	MGMT
ENSG00000162623.15	TYW3	953	ENSG00000162623.15	OK	(Intercept)	-1.96060788973716	0.297939794068696	-6.58055059702801	4.89205705982984e-09	0	count	1.59740142931471e-08	50	MGMT
ENSG00000162623.15	TYW3	953	ENSG00000162623.15	OK	gene_idMGMT	0.0401708969947472	0.471084111506988	0.0852733004860668	0.932262619146855	0.0541817872937518	count	0.964921107333698	50	MGMT
ENSG00000162627.16	SNX7	1762	ENSG00000162627.16	OK	(Intercept)	-1.07821870949677	0.176201994984375	-6.1192196467037	3.52699977497263e-08	0	count	1.06767530219728e-07	50	MGMT
ENSG00000162627.16	SNX7	1762	ENSG00000162627.16	OK	gene_idMGMT	-0.619074723928712	0.347955876085328	-1.77917594292013	0.0791066308661587	-0.858247559216619	count	0.152556137596086	50	MGMT
ENSG00000162630.5	B3GALT2	361	ENSG00000162630.5	OK	(Intercept)	-3.34690225085687	0.537038089863641	-6.23215059420958	2.18280736616894e-08	0	count	6.73177783951425e-08	50	MGMT
ENSG00000162630.5	B3GALT2	361	ENSG00000162630.5	OK	gene_idMGMT	0.0401708969944491	0.849131910522147	0.0473081938114271	0.962388517651116	0.0453297449565361	count	0.981211364433752	50	MGMT
ENSG00000162636.15	FAM102B	965	ENSG00000162636.15	OK	(Intercept)	-3.05922017840527	0.454934858320084	-6.72452357179642	2.62114573652933e-09	0	count	8.76046359516628e-09	50	MGMT
ENSG00000162636.15	FAM102B	965	ENSG00000162636.15	OK	gene_idMGMT	0.668779556416998	0.610359168661146	1.095714770508	0.276575303624755	0.835632843006056	count	0.435656011827658	50	MGMT
ENSG00000162642.13	C1orf52	549	ENSG00000162642.13	OK	(Intercept)	-2.14292944653112	0.303795158736735	-7.05386305509942	6.22036585339476e-10	0	count	2.18643691151112e-09	50	MGMT
ENSG00000162642.13	C1orf52	549	ENSG00000162642.13	OK	gene_idMGMT	0.0889610611640814	0.473430533227216	0.187907316745424	0.851437292327028	0.11866555999494	count	0.918791886279827	50	MGMT
ENSG00000162645.12	GBP2	509	ENSG00000162645.12	OK	(Intercept)	-2.36607299784384	0.456400124962156	-5.18420760301068	1.66309345255065e-06	0	count	4.38409752328318e-06	50	MGMT
ENSG00000162645.12	GBP2	509	ENSG00000162645.12	OK	gene_idMGMT	0.157953932649758	0.697162913759554	0.22656674578108	0.821353361316662	0.207437047717872	count	0.900514509794346	50	MGMT
ENSG00000162664.16	ZNF326	1330	ENSG00000162664.16	OK	(Intercept)	-1.61230119546894	0.263067538167047	-6.12884891348751	3.3859556367005e-08	0	count	1.02655238069759e-07	50	MGMT
ENSG00000162664.16	ZNF326	1330	ENSG00000162664.16	OK	gene_idMGMT	0.010317933844941	0.41971060803925	0.024583447850277	0.98045000637124	0.0141783378414341	count	0.991096651173875	50	MGMT
ENSG00000162687.16	KCNT2	1309	ENSG00000162687.16	OK	(Intercept)	-1.8805651812024	0.396959843309664	-4.73741919465488	9.53942294401185e-06	0	count	2.39570581532516e-05	50	MGMT
ENSG00000162687.16	KCNT2	1309	ENSG00000162687.16	OK	gene_idMGMT	-0.327553883991915	0.706405247656976	-0.463691181624648	0.64416041657438	-0.438556166291562	count	0.780918805698789	50	MGMT
ENSG00000162688.16	AGL	2012	ENSG00000162688.16	OK	(Intercept)	-1.044317157863	0.213566583465393	-4.8898902670896	5.298507145146e-06	0	count	1.35122661609914e-05	50	MGMT
ENSG00000162688.16	AGL	2012	ENSG00000162688.16	OK	gene_idMGMT	-0.0111223973929116	0.342968724572886	-0.0324297715681299	0.974212162454111	-0.0156004725398236	count	0.987772688110115	50	MGMT
ENSG00000162694.13	EXTL2	1589	ENSG00000162694.13	OK	(Intercept)	-1.31002032051147	0.224611300058037	-5.83238830892737	1.1783355396094e-07	0	count	3.40521882220561e-07	50	MGMT
ENSG00000162694.13	EXTL2	1589	ENSG00000162694.13	OK	gene_idMGMT	-0.387273105812521	0.408013143601567	-0.949168211577764	0.34546672197626	-0.534535520290067	count	0.514306445785755	50	MGMT
ENSG00000162695.11	SLC30A7	3767	ENSG00000162695.11	OK	(Intercept)	-0.302379813133569	0.129596740402673	-2.33323625419927	0.0222135952803078	0	count	0.0467268856158333	50	MGMT
ENSG00000162695.11	SLC30A7	3767	ENSG00000162695.11	OK	gene_idMGMT	0.327852969446365	0.188918098029446	1.73542383109988	0.0866150286613859	0.467597974565955	count	0.165445209701469	50	MGMT
ENSG00000162702.7	ZNF281	3210	ENSG00000162702.7	OK	(Intercept)	-0.890166478035692	0.244326243489542	-3.64335187789107	0.000482794841878357	0	count	0.00111685778300909	50	MGMT
ENSG00000162702.7	ZNF281	3210	ENSG00000162702.7	OK	gene_idMGMT	0.356023846413049	0.353535123697351	1.00703953454376	0.317029645369705	0.503322139916775	count	0.482829056569271	50	MGMT
ENSG00000162704.15	ARPC5	4357	ENSG00000162704.15	OK	(Intercept)	-0.1017091176668	0.145525144062568	-0.698910956742093	0.486686493702044	0	count	0.652827345259478	50	MGMT
ENSG00000162704.15	ARPC5	4357	ENSG00000162704.15	OK	gene_idMGMT	0.350325825294578	0.210886068443476	1.6612089545805	0.100686096750874	0.50073719802641	count	0.188959534060187	50	MGMT
ENSG00000162714.12	ZNF496	2186	ENSG00000162714.12	OK	(Intercept)	-1.67292581728538	0.307210652859783	-5.44553322520665	5.80402837963606e-07	0	count	1.58363016537264e-06	50	MGMT
ENSG00000162714.12	ZNF496	2186	ENSG00000162714.12	OK	gene_idMGMT	0.617486262029451	0.416959134235218	1.48092753301121	0.142654243143763	0.856826735442855	count	0.255247154125177	50	MGMT
ENSG00000162729.13	IGSF8	1341	ENSG00000162729.13	OK	(Intercept)	-1.9606078887054	0.255168761407167	-7.68357332572109	3.84971618127393e-11	0	count	1.47797521241113e-10	50	MGMT
ENSG00000162729.13	IGSF8	1341	ENSG00000162729.13	OK	gene_idMGMT	0.35862462929321	0.368971389917864	0.971957824082357	0.334076058176153	0.488257417507467	count	0.501902462782538	50	MGMT
ENSG00000162733.16	DDR2	5631	ENSG00000162733.16	OK	(Intercept)	0.763971613316261	0.0870113499292517	8.78013746410601	2.88264924144204e-13	0	count	1.2683461340229e-12	50	MGMT
ENSG00000162733.16	DDR2	5631	ENSG00000162733.16	OK	gene_idMGMT	0.126498980483124	0.134120025325426	0.943177427652508	0.348502438549642	0.181704400999214	count	0.51756654518024	50	MGMT
ENSG00000162734.12	PEA15	4806	ENSG00000162734.12	OK	(Intercept)	0.690283897525103	0.0981029022561882	7.03632493687577	6.71786051571001e-10	0	count	2.35492767300117e-09	50	MGMT
ENSG00000162734.12	PEA15	4806	ENSG00000162734.12	OK	gene_idMGMT	0.0889610611640572	0.152882332981061	0.58189235753668	0.562317263024574	0.127730860919539	count	0.717400285597332	50	MGMT
ENSG00000162735.18	PEX19	1715	ENSG00000162735.18	OK	(Intercept)	-0.949006978058682	0.186691478016094	-5.08329029339449	2.48273712701701e-06	0	count	6.46592400029548e-06	50	MGMT
ENSG00000162735.18	PEX19	1715	ENSG00000162735.18	OK	gene_idMGMT	-0.342821355261477	0.333963865198799	-1.02652230072078	0.307818398479122	-0.479807302349063	count	0.472315693966806	50	MGMT
ENSG00000162736.15	NCSTN	3899	ENSG00000162736.15	OK	(Intercept)	0.406515724394456	0.101695178008054	3.9973942949612	0.000144314324410259	0	count	0.00034166903990284	50	MGMT
ENSG00000162736.15	NCSTN	3899	ENSG00000162736.15	OK	gene_idMGMT	-0.0243676241429005	0.163978533311226	-0.148602525286963	0.882250796885337	-0.0349196408946829	count	0.936761678144525	50	MGMT
ENSG00000162738.5	VANGL2	1148	ENSG00000162738.5	OK	(Intercept)	-1.35447208522653	0.207173081571199	-6.53787680790487	5.88225252196915e-09	0	count	1.90756434802314e-08	50	MGMT
ENSG00000162738.5	VANGL2	1148	ENSG00000162738.5	OK	gene_idMGMT	-0.160499796033601	0.34871988446214	-0.460254213152065	0.646614278739288	-0.222213468308578	count	0.782765647431656	50	MGMT
ENSG00000162769.12	FLVCR1	2336	ENSG00000162769.12	OK	(Intercept)	-1.44978226494835	0.213895599033039	-6.77799015735899	2.07734231093963e-09	0	count	7.00214432946001e-09	50	MGMT
ENSG00000162769.12	FLVCR1	2336	ENSG00000162769.12	OK	gene_idMGMT	0.222492454522877	0.320842146158834	0.693463926689767	0.490078384593052	0.309175928875471	count	0.655838640909193	50	MGMT
ENSG00000162775.14	RBM15	955	ENSG00000162775.14	OK	(Intercept)	-2.36607299784533	0.326869629006882	-7.23858317774609	2.76044038922401e-10	0	count	9.96825642807058e-10	50	MGMT
ENSG00000162775.14	RBM15	955	ENSG00000162775.14	OK	gene_idMGMT	0.312104612478278	0.478488125209777	0.652272430672019	0.516143095700575	0.412538022635887	count	0.678810291801681	50	MGMT
ENSG00000162783.10	IER5	2662	ENSG00000162783.10	OK	(Intercept)	-0.533491534079408	0.155490021332219	-3.4310338985648	0.000964357931801192	0	count	0.00220223548747811	50	MGMT
ENSG00000162783.10	IER5	2662	ENSG00000162783.10	OK	gene_idMGMT	0.0599735243548086	0.244400349910981	0.245390501186487	0.806798583227828	0.0851150648938588	count	0.891494025025639	50	MGMT
ENSG00000162804.13	SNED1	1613	ENSG00000162804.13	OK	(Intercept)	-1.80645720990973	0.273732237757078	-6.59935864592193	4.50991814741422e-09	0	count	1.47712479650087e-08	50	MGMT
ENSG00000162804.13	SNED1	1613	ENSG00000162804.13	OK	gene_idMGMT	-1.50027414395269	0.774231874007496	-1.93775817596754	0.0562720724528156	-1.90152657766466	count	0.111927721437506	50	MGMT
ENSG00000162813.17	BPNT1	1775	ENSG00000162813.17	OK	(Intercept)	-1.18741799893595	0.212661582416456	-5.58360370238675	3.3006998406532e-07	0	count	9.18489354778297e-07	50	MGMT
ENSG00000162813.17	BPNT1	1775	ENSG00000162813.17	OK	gene_idMGMT	-0.0398718115163472	0.344552511926562	-0.115720565476085	0.908171413942088	-0.0556610957432096	count	0.951496081675076	50	MGMT
ENSG00000162819.11	BROX	3323	ENSG00000162819.11	OK	(Intercept)	-0.302379813096662	0.148718531615483	-2.03323560158915	0.0454304201918196	0	count	0.0918063152378177	50	MGMT
ENSG00000162819.11	BROX	3323	ENSG00000162819.11	OK	gene_idMGMT	-0.0865808086793765	0.244492264059725	-0.354124941385574	0.724200770481526	-0.123168876739552	count	0.837565283326383	50	MGMT
ENSG00000162836.11	ACP6	706	ENSG00000162836.11	OK	(Intercept)	-2.24828996216955	0.392858127493459	-5.7229055601172	1.85774958188046e-07	0	count	5.27735504911358e-07	50	MGMT
ENSG00000162836.11	ACP6	706	ENSG00000162836.11	OK	gene_idMGMT	-0.365294211132928	0.70823656877417	-0.515779934613072	0.607467075100879	-0.472993037548306	count	0.753096025442072	50	MGMT
ENSG00000162849.15	KIF26B	792	ENSG00000162849.15	OK	(Intercept)	-0.661324905227276	0.345688796158776	-1.9130643300442	0.0594098161698663	0	count	0.117639332381164	50	MGMT
ENSG00000162849.15	KIF26B	792	ENSG00000162849.15	OK	gene_idMGMT	-0.85364694312619	0.74670220822243	-1.14322273822967	0.256442849167448	-1.19505176428251	count	0.411100071657936	50	MGMT
ENSG00000162851.7	TFB2M	1310	ENSG00000162851.7	OK	(Intercept)	-1.61230119081125	0.22195278455876	-7.26416293454704	2.46602344589112e-10	0	count	8.93823166846351e-10	50	MGMT
ENSG00000162851.7	TFB2M	1310	ENSG00000162851.7	OK	gene_idMGMT	-0.778139415974658	0.46555808409877	-1.67141210206023	0.0986479081662848	-1.04370672303526	count	0.185603781017486	50	MGMT
ENSG00000162852.13	CNST	2578	ENSG00000162852.13	OK	(Intercept)	-0.781952893262956	0.176205079480325	-4.43774319996416	2.94994506814578e-05	0	count	7.21516049580255e-05	50	MGMT
ENSG00000162852.13	CNST	2578	ENSG00000162852.13	OK	gene_idMGMT	-0.0398718099781245	0.285482688758204	-0.139664545516085	0.889285045579716	-0.0562681449267205	count	0.940758960714286	50	MGMT
ENSG00000162869.15	PPP1R21	2005	ENSG00000162869.15	OK	(Intercept)	-1.26746070891854	0.192804753140695	-6.57380426712635	5.03681019300916e-09	0	count	1.64287081545328e-08	50	MGMT
ENSG00000162869.15	PPP1R21	2005	ENSG00000162869.15	OK	gene_idMGMT	-0.0933604922798513	0.317641314602639	-0.293917975993276	0.769601279463014	-0.129856415114729	count	0.867587274934137	50	MGMT
ENSG00000162885.12	B3GALNT2	2259	ENSG00000162885.12	OK	(Intercept)	-1.07821870953868	0.213392216486723	-5.05275556573904	2.80084065233083e-06	0	count	7.26854237412455e-06	50	MGMT
ENSG00000162885.12	B3GALNT2	2259	ENSG00000162885.12	OK	gene_idMGMT	-0.149071102643906	0.357869637643612	-0.416551411361586	0.67815062091488	-0.20845677727553	count	0.805673896651447	50	MGMT
ENSG00000162889.10	MAPKAPK2	2453	ENSG00000162889.10	OK	(Intercept)	-0.616873143026981	0.148345375317937	-4.15835776278758	8.16233933589049e-05	0	count	0.000195442647323071	50	MGMT
ENSG00000162889.10	MAPKAPK2	2453	ENSG00000162889.10	OK	gene_idMGMT	-0.291962937804939	0.260804204596962	-1.11947174416198	0.266374411622657	-0.412341171151589	count	0.423341139800511	50	MGMT
ENSG00000162909.17	CAPN2	6522	ENSG00000162909.17	OK	(Intercept)	1.41241861503805	0.0690132823291849	20.4658953663584	4.25974670284999e-33	0	count	3.03759993811508e-31	50	MGMT
ENSG00000162909.17	CAPN2	6522	ENSG00000162909.17	OK	gene_idMGMT	0.0599735244828542	0.108475456544376	0.552876442223773	0.581929110326191	0.0863194525221788	count	0.733166655405067	50	MGMT
ENSG00000162910.18	MRPL55	1016	ENSG00000162910.18	OK	(Intercept)	-1.96060788973709	0.328827568281705	-5.96241945279188	6.83585297143166e-08	0	count	2.01657623838775e-07	50	MGMT
ENSG00000162910.18	MRPL55	1016	ENSG00000162910.18	OK	gene_idMGMT	-0.247511175457197	0.569546081096298	-0.434576206688617	0.665069972390871	-0.330458301920249	count	0.796307986178815	50	MGMT
ENSG00000162913.9	OBSCN-AS1	385	ENSG00000162913.9	OK	(Intercept)	-2.24828996218548	0.374289032498937	-6.0068283250909	5.67073000253863e-08	0	count	1.68496900372858e-07	50	MGMT
ENSG00000162913.9	OBSCN-AS1	385	ENSG00000162913.9	OK	gene_idMGMT	-0.652976283568773	0.748578782386974	-0.872287992837099	0.385728540060057	-0.831405776134024	count	0.556360155393171	50	MGMT
ENSG00000162923.14	WDR26	4177	ENSG00000162923.14	OK	(Intercept)	0.245833342703986	0.102615868212417	2.39566596264727	0.0189869914808215	0	count	0.0402124594294423	50	MGMT
ENSG00000162923.14	WDR26	4177	ENSG00000162923.14	OK	gene_idMGMT	0.0309542418897012	0.162700005142898	0.190253478249828	0.84960478849187	0.0443162640895266	count	0.917743615804019	50	MGMT
ENSG00000162924.13	REL	900	ENSG00000162924.13	OK	(Intercept)	-3.05922017840525	0.508714448792351	-6.01362942544213	5.51053086362023e-08	0	count	1.63920599174929e-07	50	MGMT
ENSG00000162924.13	REL	900	ENSG00000162924.13	OK	gene_idMGMT	0.851101113210941	0.656747538517086	1.29593346498519	0.198820093626834	1.07480219948005	count	0.335991137440239	50	MGMT
ENSG00000162927.13	PUS10	491	ENSG00000162927.13	OK	(Intercept)	-2.83607662708931	0.523442531912377	-5.41812415725527	6.48793513087596e-07	0	count	1.76361046699152e-06	50	MGMT
ENSG00000162927.13	PUS10	491	ENSG00000162927.13	OK	gene_idMGMT	-0.0651896186648748	0.854778472288616	-0.0762649280232031	0.939403606983909	-0.079962683865811	count	0.968765564231959	50	MGMT
ENSG00000162928.8	PEX13	2036	ENSG00000162928.8	OK	(Intercept)	-0.919154014879748	0.179142323200515	-5.13085907594788	2.05632034638887e-06	0	count	5.38605833318732e-06	50	MGMT
ENSG00000162928.8	PEX13	2036	ENSG00000162928.8	OK	gene_idMGMT	-0.136285538842312	0.299193866550135	-0.455509133304625	0.650008525261859	-0.191475555895869	count	0.785245106999901	50	MGMT
ENSG00000162929.13	KIAA1841	2771	ENSG00000162929.13	OK	(Intercept)	-1.07821870914658	0.221911737469886	-4.85877277804152	5.97831806233238e-06	0	count	1.51977630193368e-05	50	MGMT
ENSG00000162929.13	KIAA1841	2771	ENSG00000162929.13	OK	gene_idMGMT	0.574847748963806	0.304162562946695	1.88993590596667	0.0624816175008651	0.811205251469953	count	0.123200447101874	50	MGMT
ENSG00000162946.21	DISC1	1667	ENSG00000162946.21	OK	(Intercept)	-1.3544720820453	0.215953282499492	-6.27206063444989	1.8412109892342e-08	0	count	5.71418499829012e-08	50	MGMT
ENSG00000162946.21	DISC1	1667	ENSG00000162946.21	OK	gene_idMGMT	0.127182269921682	0.3328140604735	0.382142117856253	0.703395161279786	0.177043899988489	count	0.823569958761498	50	MGMT
ENSG00000162961.13	DPY30	2804	ENSG00000162961.13	OK	(Intercept)	-0.807928379798775	0.205451228315397	-3.93245825991602	0.000180965473252349	0	count	0.000426549420175954	50	MGMT
ENSG00000162961.13	DPY30	2804	ENSG00000162961.13	OK	gene_idMGMT	-0.247511175457148	0.355851954110817	-0.695545359798897	0.488780738345072	-0.348221112901863	count	0.654717966737515	50	MGMT
ENSG00000162971.10	TYW5	850	ENSG00000162971.10	OK	(Intercept)	-2.04761926672679	0.451408840662191	-4.53606372379205	2.04514616679706e-05	0	count	5.04259040845615e-05	50	MGMT
ENSG00000162971.10	TYW5	850	ENSG00000162971.10	OK	gene_idMGMT	-0.565964885954987	0.874084377117415	-0.647494567768669	0.519213139263555	-0.739624204710795	count	0.681414982139837	50	MGMT
ENSG00000162972.10	MAIP1	1400	ENSG00000162972.10	OK	(Intercept)	-1.73746433842295	0.285575347939	-6.08408376620128	4.09266392286499e-08	0	count	1.23177556060416e-07	50	MGMT
ENSG00000162972.10	MAIP1	1400	ENSG00000162972.10	OK	gene_idMGMT	0.135481076799774	0.439046870227245	0.30857998538892	0.758463703032201	0.185594718715113	count	0.860384584413589	50	MGMT
ENSG00000162976.12	PQLC3	642	ENSG00000162976.12	OK	(Intercept)	-1.88056518206362	0.28611134051203	-6.57284390999016	5.05775849375169e-09	0	count	1.64944467249695e-08	50	MGMT
ENSG00000162976.12	PQLC3	642	ENSG00000162976.12	OK	gene_idMGMT	-0.73301899123857	0.589833482208167	-1.24275581727636	0.217680848655777	-0.96458030713167	count	0.361391413131723	50	MGMT
ENSG00000162980.16	ARL5A	1630	ENSG00000162980.16	OK	(Intercept)	-1.50107554660853	0.22086785015696	-6.79626095668422	1.91848850625186e-09	0	count	6.48385710509578e-09	50	MGMT
ENSG00000162980.16	ARL5A	1630	ENSG00000162980.16	OK	gene_idMGMT	-0.419361445958603	0.405781153228482	-1.03346703665775	0.304579078468851	-0.573092397424745	count	0.468655855239777	50	MGMT
ENSG00000162994.15	CLHC1	1348	ENSG00000162994.15	OK	(Intercept)	-1.40099208989069	0.200050430721398	-7.0031945686825	7.76803035690565e-10	0	count	2.70935376305684e-09	50	MGMT
ENSG00000162994.15	CLHC1	1348	ENSG00000162994.15	OK	gene_idMGMT	-0.989448532055433	0.456211914841814	-2.16883535888911	0.0331420293373898	-1.33537990079909	count	0.0683209742776355	50	MGMT
ENSG00000163001.11	CFAP36	2458	ENSG00000163001.11	OK	(Intercept)	-1.07821869750012	0.228876576677479	-4.71091761836112	1.05563776627655e-05	0	count	2.64420478685612e-05	50	MGMT
ENSG00000163001.11	CFAP36	2458	ENSG00000163001.11	OK	gene_idMGMT	0.336436703485963	0.332893929745911	1.01064235008057	0.315312524938304	0.473557997228038	count	0.480861516484852	50	MGMT
ENSG00000163002.12	NUP35	884	ENSG00000163002.12	OK	(Intercept)	-2.49960439014668	0.593067171771928	-4.214707050263	6.66665599933965e-05	0	count	0.000160287619857032	50	MGMT
ENSG00000163002.12	NUP35	884	ENSG00000163002.12	OK	gene_idMGMT	-0.113979782913746	0.983491712577628	-0.115892977496493	0.908035217305902	-0.145652891922281	count	0.95141990933368	50	MGMT
ENSG00000163006.11	CCDC138	2537	ENSG00000163006.11	OK	(Intercept)	-1.44978226597117	0.234299946297766	-6.18771915606278	2.63717622776093e-08	0	count	8.07280958485416e-08	50	MGMT
ENSG00000163006.11	CCDC138	2537	ENSG00000163006.11	OK	gene_idMGMT	-0.247511175457158	0.405819422043401	-0.609904706410743	0.543697705789551	-0.340614864990924	count	0.70211128701042	50	MGMT
ENSG00000163013.11	FBXO41	699	ENSG00000163013.11	OK	(Intercept)	-1.73746433841972	0.359600928944354	-4.83164585675634	6.63978536562135e-06	0	count	1.6831619946378e-05	50	MGMT
ENSG00000163013.11	FBXO41	699	ENSG00000163013.11	OK	gene_idMGMT	-0.182972654322811	0.609733544808097	-0.300086252233996	0.764909667465294	-0.248480909854002	count	0.864546849111717	50	MGMT
ENSG00000163026.11	WDCP	640	ENSG00000163026.11	OK	(Intercept)	-3.05922017840524	0.602853353608631	-5.07456773706739	2.56981217439773e-06	0	count	6.68611158968328e-06	50	MGMT
ENSG00000163026.11	WDCP	640	ENSG00000163026.11	OK	gene_idMGMT	0.851101113357819	0.778277703820598	1.09356995476001	0.277509441708952	1.07480219967428	count	0.436773840076051	50	MGMT
ENSG00000163029.15	SMC6	3630	ENSG00000163029.15	OK	(Intercept)	-0.834596626872118	0.185968655120924	-4.4878349328785	2.44897379108677e-05	0	count	6.01396377462732e-05	50	MGMT
ENSG00000163029.15	SMC6	3630	ENSG00000163029.15	OK	gene_idMGMT	0.595918208626203	0.253657563635114	2.34930194899857	0.0213398587854987	0.84506805200246	count	0.0449667972126301	50	MGMT
ENSG00000163040.14	CCDC74A	393	ENSG00000163040.14	OK	(Intercept)	-3.05922017840526	0.424192472875593	-7.21186813539351	3.10529939494306e-10	0	count	1.11716456706931e-09	50	MGMT
ENSG00000163040.14	CCDC74A	393	ENSG00000163040.14	OK	gene_idMGMT	0.157953932651005	0.647964721910723	0.243769340073375	0.808049484883839	0.190365318866849	count	0.892299262397866	50	MGMT
ENSG00000163050.16	COQ8A	572	ENSG00000163050.16	OK	(Intercept)	-2.24828996218655	0.410545646907951	-5.47634588046341	5.11954335554601e-07	0	count	1.40282535972215e-06	50	MGMT
ENSG00000163050.16	COQ8A	572	ENSG00000163050.16	OK	gene_idMGMT	-1.05844139167369	0.96281492475564	-1.09931967656434	0.275010174906662	-1.30937944674826	count	0.433782538305666	50	MGMT
ENSG00000163069.12	SGCB	3764	ENSG00000163069.12	OK	(Intercept)	-0.286631456154047	0.154134648723013	-1.85961727962372	0.0667102199346454	0	count	0.130777396633996	50	MGMT
ENSG00000163069.12	SGCB	3764	ENSG00000163069.12	OK	gene_idMGMT	0.34719593227851	0.223545862878513	1.55313065429976	0.124440247410164	0.49532457566267	count	0.227217204681956	50	MGMT
ENSG00000163092.19	XIRP2	616	ENSG00000163092.19	OK	(Intercept)	-3.34690225085692	0.615773569789839	-5.43528078348541	6.05112772029846e-07	0	count	1.64864402298725e-06	50	MGMT
ENSG00000163092.19	XIRP2	616	ENSG00000163092.19	OK	gene_idMGMT	0.445636005102867	0.870835305817454	0.511733966372147	0.610282982568416	0.523303415574957	count	0.755228768558146	50	MGMT
ENSG00000163104.17	SMARCAD1	2777	ENSG00000163104.17	OK	(Intercept)	-0.979778636559221	0.159267824261253	-6.15176757203672	3.07228828365223e-08	0	count	9.3493604214553e-08	50	MGMT
ENSG00000163104.17	SMARCAD1	2777	ENSG00000163104.17	OK	gene_idMGMT	0.0709425555010229	0.24952582063923	0.284309476747872	0.776926634154385	0.0997825214596902	count	0.872368955460377	50	MGMT
ENSG00000163110.14	PDLIM5	2279	ENSG00000163110.14	OK	(Intercept)	-1.26746070880267	0.191374311294903	-6.62294066652212	4.07235308857938e-09	0	count	1.3388620589347e-08	50	MGMT
ENSG00000163110.14	PDLIM5	2279	ENSG00000163110.14	OK	gene_idMGMT	0.563419040390887	0.263020308141855	2.14211231205394	0.0353044399425846	0.79136790612666	count	0.0725141080236175	50	MGMT
ENSG00000163125.15	RPRD2	4505	ENSG00000163125.15	OK	(Intercept)	-0.286631456164817	0.14230149130386	-2.0142547596551	0.047430262540162	0	count	0.0955611870864072	50	MGMT
ENSG00000163125.15	RPRD2	4505	ENSG00000163125.15	OK	gene_idMGMT	0.157953932656553	0.217368971489939	0.726662741116495	0.469607772151353	0.225105967512512	count	0.637403711055548	50	MGMT
ENSG00000163126.14	ANKRD23	955	ENSG00000163126.14	OK	(Intercept)	-2.65375507029711	0.436653534949645	-6.07748445367135	4.20849433801249e-08	0	count	1.2651236557731e-07	50	MGMT
ENSG00000163126.14	ANKRD23	955	ENSG00000163126.14	OK	gene_idMGMT	1.21882589333634	0.52788835790475	2.30887056909912	0.0235992735141302	1.62608559957095	count	0.0495056846689724	50	MGMT
ENSG00000163131.10	CTSS	753	ENSG00000163131.10	OK	(Intercept)	-2.24828996218748	0.425921671316398	-5.27864655310606	1.13962517464418e-06	0	count	3.04040315815257e-06	50	MGMT
ENSG00000163131.10	CTSS	753	ENSG00000163131.10	OK	gene_idMGMT	0.194321576821532	0.643933080163226	0.301772936983257	0.763628290568318	0.258132079399675	count	0.863730921685553	50	MGMT
ENSG00000163132.6	MSX1	696	ENSG00000163132.6	OK	(Intercept)	-2.36607299784531	0.3627446269006	-6.52269619556258	6.28043501661385e-09	0	count	2.03166285652193e-08	50	MGMT
ENSG00000163132.6	MSX1	696	ENSG00000163132.6	OK	gene_idMGMT	-0.94065835601585	0.811121179813204	-1.15970138547298	0.249708075602692	-1.15497350351042	count	0.402713924445749	50	MGMT
ENSG00000163156.11	SCNM1	1425	ENSG00000163156.11	OK	(Intercept)	-1.8064572099099	0.258740290181404	-6.98173913557639	8.53358430275008e-10	0	count	2.9671421095142e-09	50	MGMT
ENSG00000163156.11	SCNM1	1425	ENSG00000163156.11	OK	gene_idMGMT	0.204473948285902	0.39006566814401	0.524203909712997	0.601623218318035	0.279599691344254	count	0.748614970929162	50	MGMT
ENSG00000163159.12	VPS72	2078	ENSG00000163159.12	OK	(Intercept)	-1.14967767225707	0.203641079530387	-5.64560782582925	2.55727166381019e-07	0	count	7.18208849173837e-07	50	MGMT
ENSG00000163159.12	VPS72	2078	ENSG00000163159.12	OK	gene_idMGMT	-0.285251480651757	0.357189703336309	-0.798599394068146	0.426947673079101	-0.397028824702475	count	0.59742426301886	50	MGMT
ENSG00000163161.12	ERCC3	2122	ENSG00000163161.12	OK	(Intercept)	-1.55514278162899	0.242702804302275	-6.4076012063385	1.03063299348522e-08	0	count	3.27182148155648e-08	50	MGMT
ENSG00000163161.12	ERCC3	2122	ENSG00000163161.12	OK	gene_idMGMT	0.263314448308836	0.359986441166182	0.73145657224151	0.466692174450917	0.364701355233704	count	0.634738257159436	50	MGMT
ENSG00000163162.8	RNF149	1731	ENSG00000163162.8	OK	(Intercept)	-1.8064572098616	0.229181956585485	-7.88219647294874	1.5908839385353e-11	0	count	6.26986595615563e-11	50	MGMT
ENSG00000163162.8	RNF149	1731	ENSG00000163162.8	OK	gene_idMGMT	0.514628877168666	0.318662610580376	1.61496473097794	0.110356537138814	0.708752709840775	count	0.204788874558678	50	MGMT
ENSG00000163166.14	IWS1	3930	ENSG00000163166.14	OK	(Intercept)	-0.128026425988782	0.11151313621527	-1.14808380728916	0.254442906797489	0	count	0.408624723965057	50	MGMT
ENSG00000163166.14	IWS1	3930	ENSG00000163166.14	OK	gene_idMGMT	0.019968189677056	0.177393971690466	0.112564082571523	0.910665355453207	0.0284874362468061	count	0.952900179749249	50	MGMT
ENSG00000163170.11	BOLA3	1087	ENSG00000163170.11	OK	(Intercept)	-1.96060787326819	0.268666841309015	-7.29754317174237	2.1283262586794e-10	0	count	7.75037996722969e-10	50	MGMT
ENSG00000163170.11	BOLA3	1087	ENSG00000163170.11	OK	gene_idMGMT	0.525678696966752	0.372586856214191	1.410888999972	0.162253406567175	0.718732729695502	count	0.284327886956042	50	MGMT
ENSG00000163171.7	CDC42EP3	4535	ENSG00000163171.7	OK	(Intercept)	0.208445810661364	0.153355278082509	1.35923466911399	0.177989238324615	0	count	0.306946883599623	50	MGMT
ENSG00000163171.7	CDC42EP3	4535	ENSG00000163171.7	OK	gene_idMGMT	-0.081189959928453	0.251686621843446	-0.32258353397486	0.747873759778347	-0.116150061860202	count	0.853406019529271	50	MGMT
ENSG00000163191.5	S100A11	5636	ENSG00000163191.5	OK	(Intercept)	0.983831089429279	0.0789672467407446	12.4587234585913	3.08362318228946e-20	0	count	2.82518531127206e-19	50	MGMT
ENSG00000163191.5	S100A11	5636	ENSG00000163191.5	OK	gene_idMGMT	-0.0564559386944434	0.128602080831153	-0.438997085658099	0.66187734185568	-0.0811366263196762	count	0.793950639571366	50	MGMT
ENSG00000163214.20	DHX57	2785	ENSG00000163214.20	OK	(Intercept)	-0.781952893235855	0.173837961948776	-4.49817108110293	2.35639274280761e-05	0	count	5.79158084030423e-05	50	MGMT
ENSG00000163214.20	DHX57	2785	ENSG00000163214.20	OK	gene_idMGMT	-0.0398717978399337	0.281637190616658	-0.141571493994215	0.887783499092891	-0.0562681278045164	count	0.939948928086826	50	MGMT
ENSG00000163249.11	CCNYL1	1203	ENSG00000163249.11	OK	(Intercept)	-2.24828995482665	0.279978623680354	-8.0302200406324	8.22386752028008e-12	0	count	3.3039907460628e-11	50	MGMT
ENSG00000163249.11	CCNYL1	1203	ENSG00000163249.11	OK	gene_idMGMT	0.81336077788023	0.364229268563661	2.23310109340669	0.0284087223881836	1.1022221476877	count	0.0590598332604929	50	MGMT
ENSG00000163257.10	DCAF16	1434	ENSG00000163257.10	OK	(Intercept)	-1.80645720990981	0.315529645013764	-5.72515843901454	1.84048347714539e-07	0	count	5.23002276140943e-07	50	MGMT
ENSG00000163257.10	DCAF16	1434	ENSG00000163257.10	OK	gene_idMGMT	0.371528032948982	0.454726664872121	0.817035950714401	0.416396455048139	0.510075026453347	count	0.587181021453998	50	MGMT
ENSG00000163281.11	GNPDA2	1440	ENSG00000163281.11	OK	(Intercept)	-2.14292944653111	0.336626678497991	-6.36589308991414	1.23255491964861e-08	0	count	3.88564966367391e-08	50	MGMT
ENSG00000163281.11	GNPDA2	1440	ENSG00000163281.11	OK	gene_idMGMT	0.222492453789112	0.504939878108743	0.44063157503515	0.660698541905498	0.298204674293033	count	0.793069077203959	50	MGMT
ENSG00000163291.14	PAQR3	848	ENSG00000163291.14	OK	(Intercept)	-2.83607662709077	0.487897880060901	-5.81284884192725	1.2783542952069e-07	0	count	3.68289819048477e-07	50	MGMT
ENSG00000163291.14	PAQR3	848	ENSG00000163291.14	OK	gene_idMGMT	1.3211047424564	0.580714695659601	2.27496351018951	0.0256546170556739	1.74302509653674	count	0.0535991367684573	50	MGMT
ENSG00000163297.16	ANTXR2	2274	ENSG00000163297.16	OK	(Intercept)	-0.661324905534271	0.157495947919451	-4.19899631876558	7.05475396212612e-05	0	count	0.000169419956269618	50	MGMT
ENSG00000163297.16	ANTXR2	2274	ENSG00000163297.16	OK	gene_idMGMT	-0.0427167628783097	0.255398212954302	-0.167255527688257	0.86760185983094	-0.0604311328641238	count	0.928328709423489	50	MGMT
ENSG00000163312.10	HELQ	699	ENSG00000163312.10	OK	(Intercept)	-2.65375507029692	0.406713720578529	-6.52487225295005	6.22175868673076e-09	0	count	2.01341506161532e-08	50	MGMT
ENSG00000163312.10	HELQ	699	ENSG00000163312.10	OK	gene_idMGMT	-0.247511175457336	0.704448959356086	-0.351354306327002	0.726269883178895	-0.307542333929155	count	0.838889379819153	50	MGMT
ENSG00000163319.10	MRPS18C	1256	ENSG00000163319.10	OK	(Intercept)	-2.14292944653111	0.277724702329969	-7.71602031995364	3.33272150808619e-11	0	count	1.28514750440864e-10	50	MGMT
ENSG00000163319.10	MRPS18C	1256	ENSG00000163319.10	OK	gene_idMGMT	0.340275489444965	0.403524639991417	0.843258269066797	0.401662582312604	0.457853193554754	count	0.572469184951555	50	MGMT
ENSG00000163320.10	CGGBP1	3120	ENSG00000163320.10	OK	(Intercept)	-0.834596626875405	0.159228959382522	-5.24148766726799	1.32281764495719e-06	0	count	3.51190866216853e-06	50	MGMT
ENSG00000163320.10	CGGBP1	3120	ENSG00000163320.10	OK	gene_idMGMT	0.4182370309157	0.22674212062347	1.84454934868598	0.0688995851252081	0.592240819939983	count	0.134662959789138	50	MGMT
ENSG00000163322.13	ABRAXAS1	818	ENSG00000163322.13	OK	(Intercept)	-2.04761926672678	0.324861312686346	-6.30305667915516	1.6128996824048e-08	0	count	5.03165423959397e-08	50	MGMT
ENSG00000163322.13	ABRAXAS1	818	ENSG00000163322.13	OK	gene_idMGMT	-0.342821355261384	0.581129518882259	-0.589922459834367	0.556947755175185	-0.452769445354991	count	0.712966524616757	50	MGMT
ENSG00000163328.13	GPR155	757	ENSG00000163328.13	OK	(Intercept)	-0.979778636725434	0.199448361358384	-4.91244264957833	4.85357360684788e-06	0	count	1.24070745614272e-05	50	MGMT
ENSG00000163328.13	GPR155	757	ENSG00000163328.13	OK	gene_idMGMT	-0.535193247908935	0.381914537493654	-1.40134295861369	0.165077982672183	-0.745865836716888	count	0.288421418461302	50	MGMT
ENSG00000163344.5	PMVK	2079	ENSG00000163344.5	OK	(Intercept)	-0.949006978036387	0.170521677800438	-5.56531574329811	3.55801383508072e-07	0	count	9.87352759269907e-07	50	MGMT
